## Supplemental Data 7 for "A long read optimized *de novo* transcriptome pipeline reveals novel ocular developmentally regulated gene isoforms and disease targets": 261644_file09 (part 1067 of 1564)

##gtf-version-3
chr3	transdecoder	exon	27421622	27421779	.	-	.	transcript_id "DNTX_00184098";transcript_type "protein_coding";transcript_biotype "protein_coding";exon_number "8";gene_id "XLOC_021295";gene_name "SLC4A7";class_code "j";oId "Lens_Stem.Cell.Line_00158403";is.last "FALSE";is.first "FALSE";is.singleExon "FALSE"
chr3	transdecoder	exon	27424037	27424152	.	-	.	transcript_id "DNTX_00184098";transcript_type "protein_coding";transcript_biotype "protein_coding";exon_number "7";gene_id "XLOC_021295";gene_name "SLC4A7";class_code "j";oId "Lens_Stem.Cell.Line_00158403";is.last "FALSE";is.first "FALSE";is.singleExon "FALSE"
chr3	transdecoder	exon	27433955	27434104	.	-	.	transcript_id "DNTX_00184098";transcript_type "protein_coding";transcript_biotype "protein_coding";exon_number "6";gene_id "XLOC_021295";gene_name "SLC4A7";class_code "j";oId "Lens_Stem.Cell.Line_00158403";is.last "FALSE";is.first "FALSE";is.singleExon "FALSE"
chr3	transdecoder	exon	27436388	27436548	.	-	.	transcript_id "DNTX_00184098";transcript_type "protein_coding";transcript_biotype "protein_coding";exon_number "5";gene_id "XLOC_021295";gene_name "SLC4A7";class_code "j";oId "Lens_Stem.Cell.Line_00158403";is.last "FALSE";is.first "FALSE";is.singleExon "FALSE"
chr3	transdecoder	exon	27437388	27437526	.	-	.	transcript_id "DNTX_00184098";transcript_type "protein_coding";transcript_biotype "protein_coding";exon_number "4";gene_id "XLOC_021295";gene_name "SLC4A7";class_code "j";oId "Lens_Stem.Cell.Line_00158403";is.last "FALSE";is.first "FALSE";is.singleExon "FALSE"
chr3	transdecoder	exon	27448651	27448797	.	-	.	transcript_id "DNTX_00184098";transcript_type "protein_coding";transcript_biotype "protein_coding";exon_number "3";gene_id "XLOC_021295";gene_name "SLC4A7";class_code "j";oId "Lens_Stem.Cell.Line_00158403";is.last "FALSE";is.first "FALSE";is.singleExon "FALSE"
chr3	transdecoder	exon	27452417	27452498	.	-	.	transcript_id "DNTX_00184098";transcript_type "protein_coding";transcript_biotype "protein_coding";exon_number "2";gene_id "XLOC_021295";gene_name "SLC4A7";class_code "j";oId "Lens_Stem.Cell.Line_00158403";is.last "FALSE";is.first "FALSE";is.singleExon "FALSE"
chr3	transdecoder	exon	27484067	27484420	.	-	.	transcript_id "DNTX_00184098";transcript_type "protein_coding";transcript_biotype "protein_coding";exon_number "1";gene_id "XLOC_021295";gene_name "SLC4A7";class_code "j";oId "Lens_Stem.Cell.Line_00158403";is.last "FALSE";is.first "TRUE";is.singleExon "FALSE"
chr3	transdecoder	five_prime_UTR	27484127	27484420	.	-	.	transcript_id "DNTX_00184098";transcript_type "protein_coding";transcript_biotype "protein_coding";gene_id "XLOC_021295";gene_name "SLC4A7";class_code "j";oId "Lens_Stem.Cell.Line_00158403";is.last "FALSE";is.first "FALSE";is.singleExon "FALSE"
chr3	transdecoder	start_codon	27484124	27484126	.	-	1	transcript_id "DNTX_00184098";transcript_type "protein_coding";transcript_biotype "protein_coding";gene_id "XLOC_021295";gene_name "SLC4A7";class_code "j";oId "Lens_Stem.Cell.Line_00158403";is.last "FALSE";is.first "FALSE";is.singleExon "FALSE"
chr3	transdecoder	CDS	27376767	27376845	.	-	1	transcript_id "DNTX_00184098";transcript_type "protein_coding";transcript_biotype "protein_coding";gene_id "XLOC_021295";gene_name "SLC4A7";class_code "j";oId "Lens_Stem.Cell.Line_00158403";is.last "FALSE";is.first "FALSE";is.singleExon "FALSE"
chr3	transdecoder	CDS	27383153	27383250	.	-	0	transcript_id "DNTX_00184098";transcript_type "protein_coding";transcript_biotype "protein_coding";gene_id "XLOC_021295";gene_name "SLC4A7";class_code "j";oId "Lens_Stem.Cell.Line_00158403";is.last "FALSE";is.first "FALSE";is.singleExon "FALSE"
chr3	transdecoder	CDS	27385892	27386023	.	-	0	transcript_id "DNTX_00184098";transcript_type "protein_coding";transcript_biotype "protein_coding";gene_id "XLOC_021295";gene_name "SLC4A7";class_code "j";oId "Lens_Stem.Cell.Line_00158403";is.last "FALSE";is.first "FALSE";is.singleExon "FALSE"
chr3	transdecoder	CDS	27389931	27390104	.	-	0	transcript_id "DNTX_00184098";transcript_type "protein_coding";transcript_biotype "protein_coding";gene_id "XLOC_021295";gene_name "SLC4A7";class_code "j";oId "Lens_Stem.Cell.Line_00158403";is.last "FALSE";is.first "FALSE";is.singleExon "FALSE"
chr3	transdecoder	CDS	27391740	27391808	.	-	0	transcript_id "DNTX_00184098";transcript_type "protein_coding";transcript_biotype "protein_coding";gene_id "XLOC_021295";gene_name "SLC4A7";class_code "j";oId "Lens_Stem.Cell.Line_00158403";is.last "FALSE";is.first "FALSE";is.singleExon "FALSE"
chr3	transdecoder	CDS	27394518	27394769	.	-	0	transcript_id "DNTX_00184098";transcript_type "protein_coding";transcript_biotype "protein_coding";gene_id "XLOC_021295";gene_name "SLC4A7";class_code "j";oId "Lens_Stem.Cell.Line_00158403";is.last "FALSE";is.first "FALSE";is.singleExon "FALSE"
chr3	transdecoder	CDS	27394954	27395115	.	-	0	transcript_id "DNTX_00184098";transcript_type "protein_coding";transcript_biotype "protein_coding";gene_id "XLOC_021295";gene_name "SLC4A7";class_code "j";oId "Lens_Stem.Cell.Line_00158403";is.last "FALSE";is.first "FALSE";is.singleExon "FALSE"
chr3	transdecoder	CDS	27397684	27397797	.	-	0	transcript_id "DNTX_00184098";transcript_type "protein_coding";transcript_biotype "protein_coding";gene_id "XLOC_021295";gene_name "SLC4A7";class_code "j";oId "Lens_Stem.Cell.Line_00158403";is.last "FALSE";is.first "FALSE";is.singleExon "FALSE"
chr3	transdecoder	CDS	27398192	27398353	.	-	0	transcript_id "DNTX_00184098";transcript_type "protein_coding";transcript_biotype "protein_coding";gene_id "XLOC_021295";gene_name "SLC4A7";class_code "j";oId "Lens_Stem.Cell.Line_00158403";is.last "FALSE";is.first "FALSE";is.singleExon "FALSE"
chr3	transdecoder	CDS	27400764	27400869	.	-	1	transcript_id "DNTX_00184098";transcript_type "protein_coding";transcript_biotype "protein_coding";gene_id "XLOC_021295";gene_name "SLC4A7";class_code "j";oId "Lens_Stem.Cell.Line_00158403";is.last "FALSE";is.first "FALSE";is.singleExon "FALSE"
chr3	transdecoder	CDS	27403139	27403384	.	-	1	transcript_id "DNTX_00184098";transcript_type "protein_coding";transcript_biotype "protein_coding";gene_id "XLOC_021295";gene_name "SLC4A7";class_code "j";oId "Lens_Stem.Cell.Line_00158403";is.last "FALSE";is.first "FALSE";is.singleExon "FALSE"
chr3	transdecoder	CDS	27404830	27404963	.	-	0	transcript_id "DNTX_00184098";transcript_type "protein_coding";transcript_biotype "protein_coding";gene_id "XLOC_021295";gene_name "SLC4A7";class_code "j";oId "Lens_Stem.Cell.Line_00158403";is.last "FALSE";is.first "FALSE";is.singleExon "FALSE"
chr3	transdecoder	CDS	27409356	27409530	.	-	1	transcript_id "DNTX_00184098";transcript_type "protein_coding";transcript_biotype "protein_coding";gene_id "XLOC_021295";gene_name "SLC4A7";class_code "j";oId "Lens_Stem.Cell.Line_00158403";is.last "FALSE";is.first "FALSE";is.singleExon "FALSE"
chr3	transdecoder	CDS	27411642	27411748	.	-	0	transcript_id "DNTX_00184098";transcript_type "protein_coding";transcript_biotype "protein_coding";gene_id "XLOC_021295";gene_name "SLC4A7";class_code "j";oId "Lens_Stem.Cell.Line_00158403";is.last "FALSE";is.first "FALSE";is.singleExon "FALSE"
chr3	transdecoder	CDS	27418486	27418632	.	-	0	transcript_id "DNTX_00184098";transcript_type "protein_coding";transcript_biotype "protein_coding";gene_id "XLOC_021295";gene_name "SLC4A7";class_code "j";oId "Lens_Stem.Cell.Line_00158403";is.last "FALSE";is.first "FALSE";is.singleExon "FALSE"
chr3	transdecoder	CDS	27420700	27420787	.	-	1	transcript_id "DNTX_00184098";transcript_type "protein_coding";transcript_biotype "protein_coding";gene_id "XLOC_021295";gene_name "SLC4A7";class_code "j";oId "Lens_Stem.Cell.Line_00158403";is.last "FALSE";is.first "FALSE";is.singleExon "FALSE"
chr3	transdecoder	CDS	27421622	27421779	.	-	0	transcript_id "DNTX_00184098";transcript_type "protein_coding";transcript_biotype "protein_coding";gene_id "XLOC_021295";gene_name "SLC4A7";class_code "j";oId "Lens_Stem.Cell.Line_00158403";is.last "FALSE";is.first "FALSE";is.singleExon "FALSE"
chr3	transdecoder	CDS	27424037	27424152	.	-	2	transcript_id "DNTX_00184098";transcript_type "protein_coding";transcript_biotype "protein_coding";gene_id "XLOC_021295";gene_name "SLC4A7";class_code "j";oId "Lens_Stem.Cell.Line_00158403";is.last "FALSE";is.first "FALSE";is.singleExon "FALSE"
chr3	transdecoder	CDS	27433955	27434104	.	-	2	transcript_id "DNTX_00184098";transcript_type "protein_coding";transcript_biotype "protein_coding";gene_id "XLOC_021295";gene_name "SLC4A7";class_code "j";oId "Lens_Stem.Cell.Line_00158403";is.last "FALSE";is.first "FALSE";is.singleExon "FALSE"
chr3	transdecoder	CDS	27436388	27436548	.	-	1	transcript_id "DNTX_00184098";transcript_type "protein_coding";transcript_biotype "protein_coding";gene_id "XLOC_021295";gene_name "SLC4A7";class_code "j";oId "Lens_Stem.Cell.Line_00158403";is.last "FALSE";is.first "FALSE";is.singleExon "FALSE"
chr3	transdecoder	CDS	27437388	27437526	.	-	2	transcript_id "DNTX_00184098";transcript_type "protein_coding";transcript_biotype "protein_coding";gene_id "XLOC_021295";gene_name "SLC4A7";class_code "j";oId "Lens_Stem.Cell.Line_00158403";is.last "FALSE";is.first "FALSE";is.singleExon "FALSE"
chr3	transdecoder	CDS	27448651	27448797	.	-	2	transcript_id "DNTX_00184098";transcript_type "protein_coding";transcript_biotype "protein_coding";gene_id "XLOC_021295";gene_name "SLC4A7";class_code "j";oId "Lens_Stem.Cell.Line_00158403";is.last "FALSE";is.first "FALSE";is.singleExon "FALSE"
chr3	transdecoder	CDS	27452417	27452498	.	-	0	transcript_id "DNTX_00184098";transcript_type "protein_coding";transcript_biotype "protein_coding";gene_id "XLOC_021295";gene_name "SLC4A7";class_code "j";oId "Lens_Stem.Cell.Line_00158403";is.last "FALSE";is.first "FALSE";is.singleExon "FALSE"
chr3	transdecoder	CDS	27484067	27484126	.	-	0	transcript_id "DNTX_00184098";transcript_type "protein_coding";transcript_biotype "protein_coding";gene_id "XLOC_021295";gene_name "SLC4A7";class_code "j";oId "Lens_Stem.Cell.Line_00158403";is.last "FALSE";is.first "FALSE";is.singleExon "FALSE"
chr3	transdecoder	stop_codon	27376764	27376766	.	-	1	transcript_id "DNTX_00184098";transcript_type "protein_coding";transcript_biotype "protein_coding";gene_id "XLOC_021295";gene_name "SLC4A7";class_code "j";oId "Lens_Stem.Cell.Line_00158403";is.last "FALSE";is.first "FALSE";is.singleExon "FALSE"
chr3	transdecoder	three_prime_UTR	27372721	27376763	.	-	.	transcript_id "DNTX_00184098";transcript_type "protein_coding";transcript_biotype "protein_coding";gene_id "XLOC_021295";gene_name "SLC4A7";class_code "j";oId "Lens_Stem.Cell.Line_00158403";is.last "FALSE";is.first "FALSE";is.singleExon "FALSE"
chr3	transdecoder	transcript	27372722	27484396	.	-	.	transcript_id "DNTX_00184099";transcript_type "protein_coding";transcript_biotype "protein_coding";gene_id "XLOC_021295";gene_name "SLC4A7";class_code "j";oId "Lens_Stem.Cell.Line_00162354";is.last "FALSE";is.first "FALSE";is.singleExon "FALSE"
chr3	transdecoder	exon	27372722	27376845	.	-	.	transcript_id "DNTX_00184099";transcript_type "protein_coding";transcript_biotype "protein_coding";exon_number "24";gene_id "XLOC_021295";gene_name "SLC4A7";class_code "j";oId "Lens_Stem.Cell.Line_00162354";is.last "TRUE";novel_exon_id "nvl_exon139979";novel_exon_type "A5SS";is.first "FALSE";is.singleExon "FALSE"
chr3	transdecoder	exon	27383153	27383250	.	-	.	transcript_id "DNTX_00184099";transcript_type "protein_coding";transcript_biotype "protein_coding";exon_number "23";gene_id "XLOC_021295";gene_name "SLC4A7";class_code "j";oId "Lens_Stem.Cell.Line_00162354";is.last "FALSE";is.first "FALSE";is.singleExon "FALSE"
chr3	transdecoder	exon	27385892	27386023	.	-	.	transcript_id "DNTX_00184099";transcript_type "protein_coding";transcript_biotype "protein_coding";exon_number "22";gene_id "XLOC_021295";gene_name "SLC4A7";class_code "j";oId "Lens_Stem.Cell.Line_00162354";is.last "FALSE";is.first "FALSE";is.singleExon "FALSE"
chr3	transdecoder	exon	27389931	27390104	.	-	.	transcript_id "DNTX_00184099";transcript_type "protein_coding";transcript_biotype "protein_coding";exon_number "21";gene_id "XLOC_021295";gene_name "SLC4A7";class_code "j";oId "Lens_Stem.Cell.Line_00162354";is.last "FALSE";is.first "FALSE";is.singleExon "FALSE"
chr3	transdecoder	exon	27391740	27391808	.	-	.	transcript_id "DNTX_00184099";transcript_type "protein_coding";transcript_biotype "protein_coding";exon_number "20";gene_id "XLOC_021295";gene_name "SLC4A7";class_code "j";oId "Lens_Stem.Cell.Line_00162354";is.last "FALSE";is.first "FALSE";is.singleExon "FALSE"
chr3	transdecoder	exon	27394518	27394769	.	-	.	transcript_id "DNTX_00184099";transcript_type "protein_coding";transcript_biotype "protein_coding";exon_number "19";gene_id "XLOC_021295";gene_name "SLC4A7";class_code "j";oId "Lens_Stem.Cell.Line_00162354";is.last "FALSE";is.first "FALSE";is.singleExon "FALSE"
chr3	transdecoder	exon	27394954	27395115	.	-	.	transcript_id "DNTX_00184099";transcript_type "protein_coding";transcript_biotype "protein_coding";exon_number "18";gene_id "XLOC_021295";gene_name "SLC4A7";class_code "j";oId "Lens_Stem.Cell.Line_00162354";is.last "FALSE";is.first "FALSE";is.singleExon "FALSE"
chr3	transdecoder	exon	27397684	27397797	.	-	.	transcript_id "DNTX_00184099";transcript_type "protein_coding";transcript_biotype "protein_coding";exon_number "17";gene_id "XLOC_021295";gene_name "SLC4A7";class_code "j";oId "Lens_Stem.Cell.Line_00162354";is.last "FALSE";is.first "FALSE";is.singleExon "FALSE"
chr3	transdecoder	exon	27398192	27398353	.	-	.	transcript_id "DNTX_00184099";transcript_type "protein_coding";transcript_biotype "protein_coding";exon_number "16";gene_id "XLOC_021295";gene_name "SLC4A7";class_code "j";oId "Lens_Stem.Cell.Line_00162354";is.last "FALSE";is.first "FALSE";is.singleExon "FALSE"
chr3	transdecoder	exon	27400764	27400869	.	-	.	transcript_id "DNTX_00184099";transcript_type "protein_coding";transcript_biotype "protein_coding";exon_number "15";gene_id "XLOC_021295";gene_name "SLC4A7";class_code "j";oId "Lens_Stem.Cell.Line_00162354";is.last "FALSE";is.first "FALSE";is.singleExon "FALSE"
chr3	transdecoder	exon	27403139	27403384	.	-	.	transcript_id "DNTX_00184099";transcript_type "protein_coding";transcript_biotype "protein_coding";exon_number "14";gene_id "XLOC_021295";gene_name "SLC4A7";class_code "j";oId "Lens_Stem.Cell.Line_00162354";is.last "FALSE";is.first "FALSE";is.singleExon "FALSE"
chr3	transdecoder	exon	27404830	27404963	.	-	.	transcript_id "DNTX_00184099";transcript_type "protein_coding";transcript_biotype "protein_coding";exon_number "13";gene_id "XLOC_021295";gene_name "SLC4A7";class_code "j";oId "Lens_Stem.Cell.Line_00162354";is.last "FALSE";is.first "FALSE";is.singleExon "FALSE"
chr3	transdecoder	exon	27409356	27409530	.	-	.	transcript_id "DNTX_00184099";transcript_type "protein_coding";transcript_biotype "protein_coding";exon_number "12";gene_id "XLOC_021295";gene_name "SLC4A7";class_code "j";oId "Lens_Stem.Cell.Line_00162354";is.last "FALSE";is.first "FALSE";is.singleExon "FALSE"
chr3	transdecoder	exon	27411642	27411748	.	-	.	transcript_id "DNTX_00184099";transcript_type "protein_coding";transcript_biotype "protein_coding";exon_number "11";gene_id "XLOC_021295";gene_name "SLC4A7";class_code "j";oId "Lens_Stem.Cell.Line_00162354";is.last "FALSE";is.first "FALSE";is.singleExon "FALSE"
chr3	transdecoder	exon	27418486	27418632	.	-	.	transcript_id "DNTX_00184099";transcript_type "protein_coding";transcript_biotype "protein_coding";exon_number "10";gene_id "XLOC_021295";gene_name "SLC4A7";class_code "j";oId "Lens_Stem.Cell.Line_00162354";is.last "FALSE";is.first "FALSE";is.singleExon "FALSE"
chr3	transdecoder	exon	27420700	27420787	.	-	.	transcript_id "DNTX_00184099";transcript_type "protein_coding";transcript_biotype "protein_coding";exon_number "9";gene_id "XLOC_021295";gene_name "SLC4A7";class_code "j";oId "Lens_Stem.Cell.Line_00162354";is.last "FALSE";is.first "FALSE";is.singleExon "FALSE"
chr3	transdecoder	exon	27421622	27421779	.	-	.	transcript_id "DNTX_00184099";transcript_type "protein_coding";transcript_biotype "protein_coding";exon_number "8";gene_id "XLOC_021295";gene_name "SLC4A7";class_code "j";oId "Lens_Stem.Cell.Line_00162354";is.last "FALSE";is.first "FALSE";is.singleExon "FALSE"
chr3	transdecoder	exon	27422781	27424152	.	-	.	transcript_id "DNTX_00184099";transcript_type "protein_coding";transcript_biotype "protein_coding";exon_number "7";gene_id "XLOC_021295";gene_name "SLC4A7";class_code "j";oId "Lens_Stem.Cell.Line_00162354";is.last "FALSE";novel_exon_id "nvl_exon139980";novel_exon_type "RI";is.first "FALSE";is.singleExon "FALSE"
chr3	transdecoder	exon	27433916	27434104	.	-	.	transcript_id "DNTX_00184099";transcript_type "protein_coding";transcript_biotype "protein_coding";exon_number "6";gene_id "XLOC_021295";gene_name "SLC4A7";class_code "j";oId "Lens_Stem.Cell.Line_00162354";is.last "FALSE";is.first "FALSE";is.singleExon "FALSE"
chr3	transdecoder	exon	27436388	27436548	.	-	.	transcript_id "DNTX_00184099";transcript_type "protein_coding";transcript_biotype "protein_coding";exon_number "5";gene_id "XLOC_021295";gene_name "SLC4A7";class_code "j";oId "Lens_Stem.Cell.Line_00162354";is.last "FALSE";is.first "FALSE";is.singleExon "FALSE"
chr3	transdecoder	exon	27437388	27437526	.	-	.	transcript_id "DNTX_00184099";transcript_type "protein_coding";transcript_biotype "protein_coding";exon_number "4";gene_id "XLOC_021295";gene_name "SLC4A7";class_code "j";oId "Lens_Stem.Cell.Line_00162354";is.last "FALSE";is.first "FALSE";is.singleExon "FALSE"
chr3	transdecoder	exon	27448651	27448797	.	-	.	transcript_id "DNTX_00184099";transcript_type "protein_coding";transcript_biotype "protein_coding";exon_number "3";gene_id "XLOC_021295";gene_name "SLC4A7";class_code "j";oId "Lens_Stem.Cell.Line_00162354";is.last "FALSE";is.first "FALSE";is.singleExon "FALSE"
chr3	transdecoder	exon	27452417	27452498	.	-	.	transcript_id "DNTX_00184099";transcript_type "protein_coding";transcript_biotype "protein_coding";exon_number "2";gene_id "XLOC_021295";gene_name "SLC4A7";class_code "j";oId "Lens_Stem.Cell.Line_00162354";is.last "FALSE";is.first "FALSE";is.singleExon "FALSE"
chr3	transdecoder	exon	27484067	27484396	.	-	.	transcript_id "DNTX_00184099";transcript_type "protein_coding";transcript_biotype "protein_coding";exon_number "1";gene_id "XLOC_021295";gene_name "SLC4A7";class_code "j";oId "Lens_Stem.Cell.Line_00162354";is.last "FALSE";is.first "TRUE";is.singleExon "FALSE"
chr3	transdecoder	five_prime_UTR	27422937	27424152	.	-	.	transcript_id "DNTX_00184099";transcript_type "protein_coding";transcript_biotype "protein_coding";gene_id "XLOC_021295";gene_name "SLC4A7";class_code "j";oId "Lens_Stem.Cell.Line_00162354";is.last "FALSE";is.first "FALSE";is.singleExon "FALSE"
chr3	transdecoder	five_prime_UTR	27433916	27434104	.	-	.	transcript_id "DNTX_00184099";transcript_type "protein_coding";transcript_biotype "protein_coding";gene_id "XLOC_021295";gene_name "SLC4A7";class_code "j";oId "Lens_Stem.Cell.Line_00162354";is.last "FALSE";is.first "FALSE";is.singleExon "FALSE"
chr3	transdecoder	five_prime_UTR	27436388	27436548	.	-	.	transcript_id "DNTX_00184099";transcript_type "protein_coding";transcript_biotype "protein_coding";gene_id "XLOC_021295";gene_name "SLC4A7";class_code "j";oId "Lens_Stem.Cell.Line_00162354";is.last "FALSE";is.first "FALSE";is.singleExon "FALSE"
chr3	transdecoder	five_prime_UTR	27437388	27437526	.	-	.	transcript_id "DNTX_00184099";transcript_type "protein_coding";transcript_biotype "protein_coding";gene_id "XLOC_021295";gene_name "SLC4A7";class_code "j";oId "Lens_Stem.Cell.Line_00162354";is.last "FALSE";is.first "FALSE";is.singleExon "FALSE"
chr3	transdecoder	five_prime_UTR	27448651	27448797	.	-	.	transcript_id "DNTX_00184099";transcript_type "protein_coding";transcript_biotype "protein_coding";gene_id "XLOC_021295";gene_name "SLC4A7";class_code "j";oId "Lens_Stem.Cell.Line_00162354";is.last "FALSE";is.first "FALSE";is.singleExon "FALSE"
chr3	transdecoder	five_prime_UTR	27452417	27452498	.	-	.	transcript_id "DNTX_00184099";transcript_type "protein_coding";transcript_biotype "protein_coding";gene_id "XLOC_021295";gene_name "SLC4A7";class_code "j";oId "Lens_Stem.Cell.Line_00162354";is.last "FALSE";is.first "FALSE";is.singleExon "FALSE"
chr3	transdecoder	five_prime_UTR	27484067	27484396	.	-	.	transcript_id "DNTX_00184099";transcript_type "protein_coding";transcript_biotype "protein_coding";gene_id "XLOC_021295";gene_name "SLC4A7";class_code "j";oId "Lens_Stem.Cell.Line_00162354";is.last "FALSE";is.first "TRUE";is.singleExon "FALSE"
chr3	transdecoder	start_codon	27422934	27422936	.	-	1	transcript_id "DNTX_00184099";transcript_type "protein_coding";transcript_biotype "protein_coding";gene_id "XLOC_021295";gene_name "SLC4A7";class_code "j";oId "Lens_Stem.Cell.Line_00162354";is.last "FALSE";is.first "FALSE";is.singleExon "FALSE"
chr3	transdecoder	CDS	27376767	27376845	.	-	1	transcript_id "DNTX_00184099";transcript_type "protein_coding";transcript_biotype "protein_coding";gene_id "XLOC_021295";gene_name "SLC4A7";class_code "j";oId "Lens_Stem.Cell.Line_00162354";is.last "FALSE";is.first "FALSE";is.singleExon "FALSE"
chr3	transdecoder	CDS	27383153	27383250	.	-	0	transcript_id "DNTX_00184099";transcript_type "protein_coding";transcript_biotype "protein_coding";gene_id "XLOC_021295";gene_name "SLC4A7";class_code "j";oId "Lens_Stem.Cell.Line_00162354";is.last "FALSE";is.first "FALSE";is.singleExon "FALSE"
chr3	transdecoder	CDS	27385892	27386023	.	-	0	transcript_id "DNTX_00184099";transcript_type "protein_coding";transcript_biotype "protein_coding";gene_id "XLOC_021295";gene_name "SLC4A7";class_code "j";oId "Lens_Stem.Cell.Line_00162354";is.last "FALSE";is.first "FALSE";is.singleExon "FALSE"
chr3	transdecoder	CDS	27389931	27390104	.	-	0	transcript_id "DNTX_00184099";transcript_type "protein_coding";transcript_biotype "protein_coding";gene_id "XLOC_021295";gene_name "SLC4A7";class_code "j";oId "Lens_Stem.Cell.Line_00162354";is.last "FALSE";is.first "FALSE";is.singleExon "FALSE"
chr3	transdecoder	CDS	27391740	27391808	.	-	0	transcript_id "DNTX_00184099";transcript_type "protein_coding";transcript_biotype "protein_coding";gene_id "XLOC_021295";gene_name "SLC4A7";class_code "j";oId "Lens_Stem.Cell.Line_00162354";is.last "FALSE";is.first "FALSE";is.singleExon "FALSE"
chr3	transdecoder	CDS	27394518	27394769	.	-	0	transcript_id "DNTX_00184099";transcript_type "protein_coding";transcript_biotype "protein_coding";gene_id "XLOC_021295";gene_name "SLC4A7";class_code "j";oId "Lens_Stem.Cell.Line_00162354";is.last "FALSE";is.first "FALSE";is.singleExon "FALSE"
chr3	transdecoder	CDS	27394954	27395115	.	-	0	transcript_id "DNTX_00184099";transcript_type "protein_coding";transcript_biotype "protein_coding";gene_id "XLOC_021295";gene_name "SLC4A7";class_code "j";oId "Lens_Stem.Cell.Line_00162354";is.last "FALSE";is.first "FALSE";is.singleExon "FALSE"
chr3	transdecoder	CDS	27397684	27397797	.	-	0	transcript_id "DNTX_00184099";transcript_type "protein_coding";transcript_biotype "protein_coding";gene_id "XLOC_021295";gene_name "SLC4A7";class_code "j";oId "Lens_Stem.Cell.Line_00162354";is.last "FALSE";is.first "FALSE";is.singleExon "FALSE"
chr3	transdecoder	CDS	27398192	27398353	.	-	0	transcript_id "DNTX_00184099";transcript_type "protein_coding";transcript_biotype "protein_coding";gene_id "XLOC_021295";gene_name "SLC4A7";class_code "j";oId "Lens_Stem.Cell.Line_00162354";is.last "FALSE";is.first "FALSE";is.singleExon "FALSE"
chr3	transdecoder	CDS	27400764	27400869	.	-	1	transcript_id "DNTX_00184099";transcript_type "protein_coding";transcript_biotype "protein_coding";gene_id "XLOC_021295";gene_name "SLC4A7";class_code "j";oId "Lens_Stem.Cell.Line_00162354";is.last "FALSE";is.first "FALSE";is.singleExon "FALSE"
chr3	transdecoder	CDS	27403139	27403384	.	-	1	transcript_id "DNTX_00184099";transcript_type "protein_coding";transcript_biotype "protein_coding";gene_id "XLOC_021295";gene_name "SLC4A7";class_code "j";oId "Lens_Stem.Cell.Line_00162354";is.last "FALSE";is.first "FALSE";is.singleExon "FALSE"
chr3	transdecoder	CDS	27404830	27404963	.	-	0	transcript_id "DNTX_00184099";transcript_type "protein_coding";transcript_biotype "protein_coding";gene_id "XLOC_021295";gene_name "SLC4A7";class_code "j";oId "Lens_Stem.Cell.Line_00162354";is.last "FALSE";is.first "FALSE";is.singleExon "FALSE"
chr3	transdecoder	CDS	27409356	27409530	.	-	1	transcript_id "DNTX_00184099";transcript_type "protein_coding";transcript_biotype "protein_coding";gene_id "XLOC_021295";gene_name "SLC4A7";class_code "j";oId "Lens_Stem.Cell.Line_00162354";is.last "FALSE";is.first "FALSE";is.singleExon "FALSE"
chr3	transdecoder	CDS	27411642	27411748	.	-	0	transcript_id "DNTX_00184099";transcript_type "protein_coding";transcript_biotype "protein_coding";gene_id "XLOC_021295";gene_name "SLC4A7";class_code "j";oId "Lens_Stem.Cell.Line_00162354";is.last "FALSE";is.first "FALSE";is.singleExon "FALSE"
chr3	transdecoder	CDS	27418486	27418632	.	-	0	transcript_id "DNTX_00184099";transcript_type "protein_coding";transcript_biotype "protein_coding";gene_id "XLOC_021295";gene_name "SLC4A7";class_code "j";oId "Lens_Stem.Cell.Line_00162354";is.last "FALSE";is.first "FALSE";is.singleExon "FALSE"
chr3	transdecoder	CDS	27420700	27420787	.	-	1	transcript_id "DNTX_00184099";transcript_type "protein_coding";transcript_biotype "protein_coding";gene_id "XLOC_021295";gene_name "SLC4A7";class_code "j";oId "Lens_Stem.Cell.Line_00162354";is.last "FALSE";is.first "FALSE";is.singleExon "FALSE"
chr3	transdecoder	CDS	27421622	27421779	.	-	0	transcript_id "DNTX_00184099";transcript_type "protein_coding";transcript_biotype "protein_coding";gene_id "XLOC_021295";gene_name "SLC4A7";class_code "j";oId "Lens_Stem.Cell.Line_00162354";is.last "FALSE";is.first "FALSE";is.singleExon "FALSE"
chr3	transdecoder	CDS	27422781	27422936	.	-	0	transcript_id "DNTX_00184099";transcript_type "protein_coding";transcript_biotype "protein_coding";gene_id "XLOC_021295";gene_name "SLC4A7";class_code "j";oId "Lens_Stem.Cell.Line_00162354";is.last "FALSE";is.first "FALSE";is.singleExon "FALSE"
chr3	transdecoder	stop_codon	27376764	27376766	.	-	1	transcript_id "DNTX_00184099";transcript_type "protein_coding";transcript_biotype "protein_coding";gene_id "XLOC_021295";gene_name "SLC4A7";class_code "j";oId "Lens_Stem.Cell.Line_00162354";is.last "FALSE";is.first "FALSE";is.singleExon "FALSE"
chr3	transdecoder	three_prime_UTR	27372722	27376763	.	-	.	transcript_id "DNTX_00184099";transcript_type "protein_coding";transcript_biotype "protein_coding";gene_id "XLOC_021295";gene_name "SLC4A7";class_code "j";oId "Lens_Stem.Cell.Line_00162354";is.last "FALSE";is.first "FALSE";is.singleExon "FALSE"
chr3	transdecoder	transcript	27372723	27408529	.	-	.	transcript_id "DNTX_00180619";transcript_type "protein_coding";transcript_biotype "protein_coding";gene_id "XLOC_021295";gene_name "SLC4A7";class_code "j";oId "Spleen_00286587";is.last "FALSE";is.first "FALSE";is.singleExon "FALSE"
chr3	transdecoder	exon	27372723	27376845	.	-	.	transcript_id "DNTX_00180619";transcript_type "protein_coding";transcript_biotype "protein_coding";exon_number "12";gene_id "XLOC_021295";gene_name "SLC4A7";class_code "j";oId "Spleen_00286587";is.last "TRUE";is.first "FALSE";is.singleExon "FALSE"
chr3	transdecoder	exon	27379249	27379356	.	-	.	transcript_id "DNTX_00180619";transcript_type "protein_coding";transcript_biotype "protein_coding";exon_number "11";gene_id "XLOC_021295";gene_name "SLC4A7";class_code "j";oId "Spleen_00286587";is.last "FALSE";is.first "FALSE";is.singleExon "FALSE"
chr3	transdecoder	exon	27383153	27383250	.	-	.	transcript_id "DNTX_00180619";transcript_type "protein_coding";transcript_biotype "protein_coding";exon_number "10";gene_id "XLOC_021295";gene_name "SLC4A7";class_code "j";oId "Spleen_00286587";is.last "FALSE";is.first "FALSE";is.singleExon "FALSE"
chr3	transdecoder	exon	27385892	27386023	.	-	.	transcript_id "DNTX_00180619";transcript_type "protein_coding";transcript_biotype "protein_coding";exon_number "9";gene_id "XLOC_021295";gene_name "SLC4A7";class_code "j";oId "Spleen_00286587";is.last "FALSE";is.first "FALSE";is.singleExon "FALSE"
chr3	transdecoder	exon	27389931	27390104	.	-	.	transcript_id "DNTX_00180619";transcript_type "protein_coding";transcript_biotype "protein_coding";exon_number "8";gene_id "XLOC_021295";gene_name "SLC4A7";class_code "j";oId "Spleen_00286587";is.last "FALSE";is.first "FALSE";is.singleExon "FALSE"
chr3	transdecoder	exon	27391740	27391808	.	-	.	transcript_id "DNTX_00180619";transcript_type "protein_coding";transcript_biotype "protein_coding";exon_number "7";gene_id "XLOC_021295";gene_name "SLC4A7";class_code "j";oId "Spleen_00286587";is.last "FALSE";is.first "FALSE";is.singleExon "FALSE"
chr3	transdecoder	exon	27394518	27394769	.	-	.	transcript_id "DNTX_00180619";transcript_type "protein_coding";transcript_biotype "protein_coding";exon_number "6";gene_id "XLOC_021295";gene_name "SLC4A7";class_code "j";oId "Spleen_00286587";is.last "FALSE";is.first "FALSE";is.singleExon "FALSE"
chr3	transdecoder	exon	27394954	27395115	.	-	.	transcript_id "DNTX_00180619";transcript_type "protein_coding";transcript_biotype "protein_coding";exon_number "5";gene_id "XLOC_021295";gene_name "SLC4A7";class_code "j";oId "Spleen_00286587";is.last "FALSE";is.first "FALSE";is.singleExon "FALSE"
chr3	transdecoder	exon	27397684	27397797	.	-	.	transcript_id "DNTX_00180619";transcript_type "protein_coding";transcript_biotype "protein_coding";exon_number "4";gene_id "XLOC_021295";gene_name "SLC4A7";class_code "j";oId "Spleen_00286587";is.last "FALSE";is.first "FALSE";is.singleExon "FALSE"
chr3	transdecoder	exon	27398192	27398353	.	-	.	transcript_id "DNTX_00180619";transcript_type "protein_coding";transcript_biotype "protein_coding";exon_number "3";gene_id "XLOC_021295";gene_name "SLC4A7";class_code "j";oId "Spleen_00286587";is.last "FALSE";is.first "FALSE";is.singleExon "FALSE"
chr3	transdecoder	exon	27400764	27400869	.	-	.	transcript_id "DNTX_00180619";transcript_type "protein_coding";transcript_biotype "protein_coding";exon_number "2";gene_id "XLOC_021295";gene_name "SLC4A7";class_code "j";oId "Spleen_00286587";is.last "FALSE";is.first "FALSE";is.singleExon "FALSE"
chr3	transdecoder	exon	27403139	27408529	.	-	.	transcript_id "DNTX_00180619";transcript_type "protein_coding";transcript_biotype "protein_coding";exon_number "1";gene_id "XLOC_021295";gene_name "SLC4A7";class_code "j";oId "Spleen_00286587";is.last "FALSE";novel_exon_id "nvl_exon139981";novel_exon_type "A3SS";is.first "TRUE";is.singleExon "FALSE"
chr3	transdecoder	five_prime_UTR	27403420	27408529	.	-	.	transcript_id "DNTX_00180619";transcript_type "protein_coding";transcript_biotype "protein_coding";gene_id "XLOC_021295";gene_name "SLC4A7";class_code "j";oId "Spleen_00286587";is.last "FALSE";is.first "FALSE";is.singleExon "FALSE"
chr3	transdecoder	start_codon	27403417	27403419	.	-	1	transcript_id "DNTX_00180619";transcript_type "protein_coding";transcript_biotype "protein_coding";gene_id "XLOC_021295";gene_name "SLC4A7";class_code "j";oId "Spleen_00286587";is.last "FALSE";is.first "FALSE";is.singleExon "FALSE"
chr3	transdecoder	CDS	27376767	27376845	.	-	1	transcript_id "DNTX_00180619";transcript_type "protein_coding";transcript_biotype "protein_coding";gene_id "XLOC_021295";gene_name "SLC4A7";class_code "j";oId "Spleen_00286587";is.last "FALSE";is.first "FALSE";is.singleExon "FALSE"
chr3	transdecoder	CDS	27379249	27379356	.	-	1	transcript_id "DNTX_00180619";transcript_type "protein_coding";transcript_biotype "protein_coding";gene_id "XLOC_021295";gene_name "SLC4A7";class_code "j";oId "Spleen_00286587";is.last "FALSE";is.first "FALSE";is.singleExon "FALSE"
chr3	transdecoder	CDS	27383153	27383250	.	-	0	transcript_id "DNTX_00180619";transcript_type "protein_coding";transcript_biotype "protein_coding";gene_id "XLOC_021295";gene_name "SLC4A7";class_code "j";oId "Spleen_00286587";is.last "FALSE";is.first "FALSE";is.singleExon "FALSE"
chr3	transdecoder	CDS	27385892	27386023	.	-	0	transcript_id "DNTX_00180619";transcript_type "protein_coding";transcript_biotype "protein_coding";gene_id "XLOC_021295";gene_name "SLC4A7";class_code "j";oId "Spleen_00286587";is.last "FALSE";is.first "FALSE";is.singleExon "FALSE"
chr3	transdecoder	CDS	27389931	27390104	.	-	0	transcript_id "DNTX_00180619";transcript_type "protein_coding";transcript_biotype "protein_coding";gene_id "XLOC_021295";gene_name "SLC4A7";class_code "j";oId "Spleen_00286587";is.last "FALSE";is.first "FALSE";is.singleExon "FALSE"
chr3	transdecoder	CDS	27391740	27391808	.	-	0	transcript_id "DNTX_00180619";transcript_type "protein_coding";transcript_biotype "protein_coding";gene_id "XLOC_021295";gene_name "SLC4A7";class_code "j";oId "Spleen_00286587";is.last "FALSE";is.first "FALSE";is.singleExon "FALSE"
chr3	transdecoder	CDS	27394518	27394769	.	-	0	transcript_id "DNTX_00180619";transcript_type "protein_coding";transcript_biotype "protein_coding";gene_id "XLOC_021295";gene_name "SLC4A7";class_code "j";oId "Spleen_00286587";is.last "FALSE";is.first "FALSE";is.singleExon "FALSE"
chr3	transdecoder	CDS	27394954	27395115	.	-	0	transcript_id "DNTX_00180619";transcript_type "protein_coding";transcript_biotype "protein_coding";gene_id "XLOC_021295";gene_name "SLC4A7";class_code "j";oId "Spleen_00286587";is.last "FALSE";is.first "FALSE";is.singleExon "FALSE"
chr3	transdecoder	CDS	27397684	27397797	.	-	0	transcript_id "DNTX_00180619";transcript_type "protein_coding";transcript_biotype "protein_coding";gene_id "XLOC_021295";gene_name "SLC4A7";class_code "j";oId "Spleen_00286587";is.last "FALSE";is.first "FALSE";is.singleExon "FALSE"
chr3	transdecoder	CDS	27398192	27398353	.	-	0	transcript_id "DNTX_00180619";transcript_type "protein_coding";transcript_biotype "protein_coding";gene_id "XLOC_021295";gene_name "SLC4A7";class_code "j";oId "Spleen_00286587";is.last "FALSE";is.first "FALSE";is.singleExon "FALSE"
chr3	transdecoder	CDS	27400764	27400869	.	-	1	transcript_id "DNTX_00180619";transcript_type "protein_coding";transcript_biotype "protein_coding";gene_id "XLOC_021295";gene_name "SLC4A7";class_code "j";oId "Spleen_00286587";is.last "FALSE";is.first "FALSE";is.singleExon "FALSE"
chr3	transdecoder	CDS	27403139	27403419	.	-	0	transcript_id "DNTX_00180619";transcript_type "protein_coding";transcript_biotype "protein_coding";gene_id "XLOC_021295";gene_name "SLC4A7";class_code "j";oId "Spleen_00286587";is.last "FALSE";is.first "FALSE";is.singleExon "FALSE"
chr3	transdecoder	stop_codon	27376764	27376766	.	-	1	transcript_id "DNTX_00180619";transcript_type "protein_coding";transcript_biotype "protein_coding";gene_id "XLOC_021295";gene_name "SLC4A7";class_code "j";oId "Spleen_00286587";is.last "FALSE";is.first "FALSE";is.singleExon "FALSE"
chr3	transdecoder	three_prime_UTR	27372723	27376763	.	-	.	transcript_id "DNTX_00180619";transcript_type "protein_coding";transcript_biotype "protein_coding";gene_id "XLOC_021295";gene_name "SLC4A7";class_code "j";oId "Spleen_00286587";is.last "FALSE";is.first "FALSE";is.singleExon "FALSE"
chr3	transdecoder	transcript	27372723	27483695	.	-	.	transcript_id "DNTX_00183366";transcript_type "protein_coding";transcript_biotype "protein_coding";gene_id "XLOC_021295";gene_name "SLC4A7";class_code "j";oId "SmallIntestine-TerminalIleum_00289151";is.last "FALSE";is.first "FALSE";is.singleExon "FALSE"
chr3	transdecoder	exon	27372723	27376845	.	-	.	transcript_id "DNTX_00183366";transcript_type "protein_coding";transcript_biotype "protein_coding";exon_number "25";gene_id "XLOC_021295";gene_name "SLC4A7";class_code "j";oId "SmallIntestine-TerminalIleum_00289151";is.last "TRUE";is.first "FALSE";is.singleExon "FALSE"
chr3	transdecoder	exon	27379249	27379356	.	-	.	transcript_id "DNTX_00183366";transcript_type "protein_coding";transcript_biotype "protein_coding";exon_number "24";gene_id "XLOC_021295";gene_name "SLC4A7";class_code "j";oId "SmallIntestine-TerminalIleum_00289151";is.last "FALSE";is.first "FALSE";is.singleExon "FALSE"
chr3	transdecoder	exon	27383153	27383250	.	-	.	transcript_id "DNTX_00183366";transcript_type "protein_coding";transcript_biotype "protein_coding";exon_number "23";gene_id "XLOC_021295";gene_name "SLC4A7";class_code "j";oId "SmallIntestine-TerminalIleum_00289151";is.last "FALSE";is.first "FALSE";is.singleExon "FALSE"
chr3	transdecoder	exon	27385892	27386023	.	-	.	transcript_id "DNTX_00183366";transcript_type "protein_coding";transcript_biotype "protein_coding";exon_number "22";gene_id "XLOC_021295";gene_name "SLC4A7";class_code "j";oId "SmallIntestine-TerminalIleum_00289151";is.last "FALSE";is.first "FALSE";is.singleExon "FALSE"
chr3	transdecoder	exon	27389931	27390104	.	-	.	transcript_id "DNTX_00183366";transcript_type "protein_coding";transcript_biotype "protein_coding";exon_number "21";gene_id "XLOC_021295";gene_name "SLC4A7";class_code "j";oId "SmallIntestine-TerminalIleum_00289151";is.last "FALSE";is.first "FALSE";is.singleExon "FALSE"
chr3	transdecoder	exon	27391740	27391808	.	-	.	transcript_id "DNTX_00183366";transcript_type "protein_coding";transcript_biotype "protein_coding";exon_number "20";gene_id "XLOC_021295";gene_name "SLC4A7";class_code "j";oId "SmallIntestine-TerminalIleum_00289151";is.last "FALSE";is.first "FALSE";is.singleExon "FALSE"
chr3	transdecoder	exon	27394518	27394769	.	-	.	transcript_id "DNTX_00183366";transcript_type "protein_coding";transcript_biotype "protein_coding";exon_number "19";gene_id "XLOC_021295";gene_name "SLC4A7";class_code "j";oId "SmallIntestine-TerminalIleum_00289151";is.last "FALSE";is.first "FALSE";is.singleExon "FALSE"
chr3	transdecoder	exon	27394954	27395115	.	-	.	transcript_id "DNTX_00183366";transcript_type "protein_coding";transcript_biotype "protein_coding";exon_number "18";gene_id "XLOC_021295";gene_name "SLC4A7";class_code "j";oId "SmallIntestine-TerminalIleum_00289151";is.last "FALSE";is.first "FALSE";is.singleExon "FALSE"
chr3	transdecoder	exon	27397684	27397797	.	-	.	transcript_id "DNTX_00183366";transcript_type "protein_coding";transcript_biotype "protein_coding";exon_number "17";gene_id "XLOC_021295";gene_name "SLC4A7";class_code "j";oId "SmallIntestine-TerminalIleum_00289151";is.last "FALSE";is.first "FALSE";is.singleExon "FALSE"
chr3	transdecoder	exon	27398192	27398353	.	-	.	transcript_id "DNTX_00183366";transcript_type "protein_coding";transcript_biotype "protein_coding";exon_number "16";gene_id "XLOC_021295";gene_name "SLC4A7";class_code "j";oId "SmallIntestine-TerminalIleum_00289151";is.last "FALSE";is.first "FALSE";is.singleExon "FALSE"
chr3	transdecoder	exon	27400764	27400869	.	-	.	transcript_id "DNTX_00183366";transcript_type "protein_coding";transcript_biotype "protein_coding";exon_number "15";gene_id "XLOC_021295";gene_name "SLC4A7";class_code "j";oId "SmallIntestine-TerminalIleum_00289151";is.last "FALSE";is.first "FALSE";is.singleExon "FALSE"
chr3	transdecoder	exon	27403139	27403384	.	-	.	transcript_id "DNTX_00183366";transcript_type "protein_coding";transcript_biotype "protein_coding";exon_number "14";gene_id "XLOC_021295";gene_name "SLC4A7";class_code "j";oId "SmallIntestine-TerminalIleum_00289151";is.last "FALSE";is.first "FALSE";is.singleExon "FALSE"
chr3	transdecoder	exon	27404830	27404963	.	-	.	transcript_id "DNTX_00183366";transcript_type "protein_coding";transcript_biotype "protein_coding";exon_number "13";gene_id "XLOC_021295";gene_name "SLC4A7";class_code "j";oId "SmallIntestine-TerminalIleum_00289151";is.last "FALSE";is.first "FALSE";is.singleExon "FALSE"
chr3	transdecoder	exon	27409356	27409530	.	-	.	transcript_id "DNTX_00183366";transcript_type "protein_coding";transcript_biotype "protein_coding";exon_number "12";gene_id "XLOC_021295";gene_name "SLC4A7";class_code "j";oId "SmallIntestine-TerminalIleum_00289151";is.last "FALSE";is.first "FALSE";is.singleExon "FALSE"
chr3	transdecoder	exon	27411642	27411748	.	-	.	transcript_id "DNTX_00183366";transcript_type "protein_coding";transcript_biotype "protein_coding";exon_number "11";gene_id "XLOC_021295";gene_name "SLC4A7";class_code "j";oId "SmallIntestine-TerminalIleum_00289151";is.last "FALSE";is.first "FALSE";is.singleExon "FALSE"
chr3	transdecoder	exon	27418486	27418632	.	-	.	transcript_id "DNTX_00183366";transcript_type "protein_coding";transcript_biotype "protein_coding";exon_number "10";gene_id "XLOC_021295";gene_name "SLC4A7";class_code "j";oId "SmallIntestine-TerminalIleum_00289151";is.last "FALSE";is.first "FALSE";is.singleExon "FALSE"
chr3	transdecoder	exon	27420700	27420787	.	-	.	transcript_id "DNTX_00183366";transcript_type "protein_coding";transcript_biotype "protein_coding";exon_number "9";gene_id "XLOC_021295";gene_name "SLC4A7";class_code "j";oId "SmallIntestine-TerminalIleum_00289151";is.last "FALSE";is.first "FALSE";is.singleExon "FALSE"
chr3	transdecoder	exon	27421622	27421779	.	-	.	transcript_id "DNTX_00183366";transcript_type "protein_coding";transcript_biotype "protein_coding";exon_number "8";gene_id "XLOC_021295";gene_name "SLC4A7";class_code "j";oId "SmallIntestine-TerminalIleum_00289151";is.last "FALSE";is.first "FALSE";is.singleExon "FALSE"
chr3	transdecoder	exon	27424037	27424152	.	-	.	transcript_id "DNTX_00183366";transcript_type "protein_coding";transcript_biotype "protein_coding";exon_number "7";gene_id "XLOC_021295";gene_name "SLC4A7";class_code "j";oId "SmallIntestine-TerminalIleum_00289151";is.last "FALSE";is.first "FALSE";is.singleExon "FALSE"
chr3	transdecoder	exon	27433916	27434104	.	-	.	transcript_id "DNTX_00183366";transcript_type "protein_coding";transcript_biotype "protein_coding";exon_number "6";gene_id "XLOC_021295";gene_name "SLC4A7";class_code "j";oId "SmallIntestine-TerminalIleum_00289151";is.last "FALSE";is.first "FALSE";is.singleExon "FALSE"
chr3	transdecoder	exon	27436388	27436548	.	-	.	transcript_id "DNTX_00183366";transcript_type "protein_coding";transcript_biotype "protein_coding";exon_number "5";gene_id "XLOC_021295";gene_name "SLC4A7";class_code "j";oId "SmallIntestine-TerminalIleum_00289151";is.last "FALSE";is.first "FALSE";is.singleExon "FALSE"
chr3	transdecoder	exon	27437388	27437526	.	-	.	transcript_id "DNTX_00183366";transcript_type "protein_coding";transcript_biotype "protein_coding";exon_number "4";gene_id "XLOC_021295";gene_name "SLC4A7";class_code "j";oId "SmallIntestine-TerminalIleum_00289151";is.last "FALSE";is.first "FALSE";is.singleExon "FALSE"
chr3	transdecoder	exon	27448651	27448797	.	-	.	transcript_id "DNTX_00183366";transcript_type "protein_coding";transcript_biotype "protein_coding";exon_number "3";gene_id "XLOC_021295";gene_name "SLC4A7";class_code "j";oId "SmallIntestine-TerminalIleum_00289151";is.last "FALSE";is.first "FALSE";is.singleExon "FALSE"
chr3	transdecoder	exon	27452417	27452498	.	-	.	transcript_id "DNTX_00183366";transcript_type "protein_coding";transcript_biotype "protein_coding";exon_number "2";gene_id "XLOC_021295";gene_name "SLC4A7";class_code "j";oId "SmallIntestine-TerminalIleum_00289151";is.last "FALSE";is.first "FALSE";is.singleExon "FALSE"
chr3	transdecoder	exon	27483519	27483695	.	-	.	transcript_id "DNTX_00183366";transcript_type "protein_coding";transcript_biotype "protein_coding";exon_number "1";gene_id "XLOC_021295";gene_name "SLC4A7";class_code "j";oId "SmallIntestine-TerminalIleum_00289151";is.last "FALSE";novel_exon_id "nvl_exon139982";novel_exon_type "A3SS";is.first "TRUE";is.singleExon "FALSE"
chr3	transdecoder	five_prime_UTR	27437444	27437526	.	-	.	transcript_id "DNTX_00183366";transcript_type "protein_coding";transcript_biotype "protein_coding";gene_id "XLOC_021295";gene_name "SLC4A7";class_code "j";oId "SmallIntestine-TerminalIleum_00289151";is.last "FALSE";is.first "FALSE";is.singleExon "FALSE"
chr3	transdecoder	five_prime_UTR	27448651	27448797	.	-	.	transcript_id "DNTX_00183366";transcript_type "protein_coding";transcript_biotype "protein_coding";gene_id "XLOC_021295";gene_name "SLC4A7";class_code "j";oId "SmallIntestine-TerminalIleum_00289151";is.last "FALSE";is.first "FALSE";is.singleExon "FALSE"
chr3	transdecoder	five_prime_UTR	27452417	27452498	.	-	.	transcript_id "DNTX_00183366";transcript_type "protein_coding";transcript_biotype "protein_coding";gene_id "XLOC_021295";gene_name "SLC4A7";class_code "j";oId "SmallIntestine-TerminalIleum_00289151";is.last "FALSE";is.first "FALSE";is.singleExon "FALSE"
chr3	transdecoder	five_prime_UTR	27483519	27483695	.	-	.	transcript_id "DNTX_00183366";transcript_type "protein_coding";transcript_biotype "protein_coding";gene_id "XLOC_021295";gene_name "SLC4A7";class_code "j";oId "SmallIntestine-TerminalIleum_00289151";is.last "FALSE";novel_exon_id "nvl_exon139982";novel_exon_type "A3SS";is.first "TRUE";is.singleExon "FALSE"
chr3	transdecoder	start_codon	27437441	27437443	.	-	1	transcript_id "DNTX_00183366";transcript_type "protein_coding";transcript_biotype "protein_coding";gene_id "XLOC_021295";gene_name "SLC4A7";class_code "j";oId "SmallIntestine-TerminalIleum_00289151";is.last "FALSE";is.first "FALSE";is.singleExon "FALSE"
chr3	transdecoder	CDS	27376767	27376845	.	-	1	transcript_id "DNTX_00183366";transcript_type "protein_coding";transcript_biotype "protein_coding";gene_id "XLOC_021295";gene_name "SLC4A7";class_code "j";oId "SmallIntestine-TerminalIleum_00289151";is.last "FALSE";is.first "FALSE";is.singleExon "FALSE"
chr3	transdecoder	CDS	27379249	27379356	.	-	1	transcript_id "DNTX_00183366";transcript_type "protein_coding";transcript_biotype "protein_coding";gene_id "XLOC_021295";gene_name "SLC4A7";class_code "j";oId "SmallIntestine-TerminalIleum_00289151";is.last "FALSE";is.first "FALSE";is.singleExon "FALSE"
chr3	transdecoder	CDS	27383153	27383250	.	-	0	transcript_id "DNTX_00183366";transcript_type "protein_coding";transcript_biotype "protein_coding";gene_id "XLOC_021295";gene_name "SLC4A7";class_code "j";oId "SmallIntestine-TerminalIleum_00289151";is.last "FALSE";is.first "FALSE";is.singleExon "FALSE"
chr3	transdecoder	CDS	27385892	27386023	.	-	0	transcript_id "DNTX_00183366";transcript_type "protein_coding";transcript_biotype "protein_coding";gene_id "XLOC_021295";gene_name "SLC4A7";class_code "j";oId "SmallIntestine-TerminalIleum_00289151";is.last "FALSE";is.first "FALSE";is.singleExon "FALSE"
chr3	transdecoder	CDS	27389931	27390104	.	-	0	transcript_id "DNTX_00183366";transcript_type "protein_coding";transcript_biotype "protein_coding";gene_id "XLOC_021295";gene_name "SLC4A7";class_code "j";oId "SmallIntestine-TerminalIleum_00289151";is.last "FALSE";is.first "FALSE";is.singleExon "FALSE"
chr3	transdecoder	CDS	27391740	27391808	.	-	0	transcript_id "DNTX_00183366";transcript_type "protein_coding";transcript_biotype "protein_coding";gene_id "XLOC_021295";gene_name "SLC4A7";class_code "j";oId "SmallIntestine-TerminalIleum_00289151";is.last "FALSE";is.first "FALSE";is.singleExon "FALSE"
chr3	transdecoder	CDS	27394518	27394769	.	-	0	transcript_id "DNTX_00183366";transcript_type "protein_coding";transcript_biotype "protein_coding";gene_id "XLOC_021295";gene_name "SLC4A7";class_code "j";oId "SmallIntestine-TerminalIleum_00289151";is.last "FALSE";is.first "FALSE";is.singleExon "FALSE"
chr3	transdecoder	CDS	27394954	27395115	.	-	0	transcript_id "DNTX_00183366";transcript_type "protein_coding";transcript_biotype "protein_coding";gene_id "XLOC_021295";gene_name "SLC4A7";class_code "j";oId "SmallIntestine-TerminalIleum_00289151";is.last "FALSE";is.first "FALSE";is.singleExon "FALSE"
chr3	transdecoder	CDS	27397684	27397797	.	-	0	transcript_id "DNTX_00183366";transcript_type "protein_coding";transcript_biotype "protein_coding";gene_id "XLOC_021295";gene_name "SLC4A7";class_code "j";oId "SmallIntestine-TerminalIleum_00289151";is.last "FALSE";is.first "FALSE";is.singleExon "FALSE"
chr3	transdecoder	CDS	27398192	27398353	.	-	0	transcript_id "DNTX_00183366";transcript_type "protein_coding";transcript_biotype "protein_coding";gene_id "XLOC_021295";gene_name "SLC4A7";class_code "j";oId "SmallIntestine-TerminalIleum_00289151";is.last "FALSE";is.first "FALSE";is.singleExon "FALSE"
chr3	transdecoder	CDS	27400764	27400869	.	-	1	transcript_id "DNTX_00183366";transcript_type "protein_coding";transcript_biotype "protein_coding";gene_id "XLOC_021295";gene_name "SLC4A7";class_code "j";oId "SmallIntestine-TerminalIleum_00289151";is.last "FALSE";is.first "FALSE";is.singleExon "FALSE"
chr3	transdecoder	CDS	27403139	27403384	.	-	1	transcript_id "DNTX_00183366";transcript_type "protein_coding";transcript_biotype "protein_coding";gene_id "XLOC_021295";gene_name "SLC4A7";class_code "j";oId "SmallIntestine-TerminalIleum_00289151";is.last "FALSE";is.first "FALSE";is.singleExon "FALSE"
chr3	transdecoder	CDS	27404830	27404963	.	-	0	transcript_id "DNTX_00183366";transcript_type "protein_coding";transcript_biotype "protein_coding";gene_id "XLOC_021295";gene_name "SLC4A7";class_code "j";oId "SmallIntestine-TerminalIleum_00289151";is.last "FALSE";is.first "FALSE";is.singleExon "FALSE"
chr3	transdecoder	CDS	27409356	27409530	.	-	1	transcript_id "DNTX_00183366";transcript_type "protein_coding";transcript_biotype "protein_coding";gene_id "XLOC_021295";gene_name "SLC4A7";class_code "j";oId "SmallIntestine-TerminalIleum_00289151";is.last "FALSE";is.first "FALSE";is.singleExon "FALSE"
chr3	transdecoder	CDS	27411642	27411748	.	-	0	transcript_id "DNTX_00183366";transcript_type "protein_coding";transcript_biotype "protein_coding";gene_id "XLOC_021295";gene_name "SLC4A7";class_code "j";oId "SmallIntestine-TerminalIleum_00289151";is.last "FALSE";is.first "FALSE";is.singleExon "FALSE"
chr3	transdecoder	CDS	27418486	27418632	.	-	0	transcript_id "DNTX_00183366";transcript_type "protein_coding";transcript_biotype "protein_coding";gene_id "XLOC_021295";gene_name "SLC4A7";class_code "j";oId "SmallIntestine-TerminalIleum_00289151";is.last "FALSE";is.first "FALSE";is.singleExon "FALSE"
chr3	transdecoder	CDS	27420700	27420787	.	-	1	transcript_id "DNTX_00183366";transcript_type "protein_coding";transcript_biotype "protein_coding";gene_id "XLOC_021295";gene_name "SLC4A7";class_code "j";oId "SmallIntestine-TerminalIleum_00289151";is.last "FALSE";is.first "FALSE";is.singleExon "FALSE"
chr3	transdecoder	CDS	27421622	27421779	.	-	0	transcript_id "DNTX_00183366";transcript_type "protein_coding";transcript_biotype "protein_coding";gene_id "XLOC_021295";gene_name "SLC4A7";class_code "j";oId "SmallIntestine-TerminalIleum_00289151";is.last "FALSE";is.first "FALSE";is.singleExon "FALSE"
chr3	transdecoder	CDS	27424037	27424152	.	-	2	transcript_id "DNTX_00183366";transcript_type "protein_coding";transcript_biotype "protein_coding";gene_id "XLOC_021295";gene_name "SLC4A7";class_code "j";oId "SmallIntestine-TerminalIleum_00289151";is.last "FALSE";is.first "FALSE";is.singleExon "FALSE"
chr3	transdecoder	CDS	27433916	27434104	.	-	2	transcript_id "DNTX_00183366";transcript_type "protein_coding";transcript_biotype "protein_coding";gene_id "XLOC_021295";gene_name "SLC4A7";class_code "j";oId "SmallIntestine-TerminalIleum_00289151";is.last "FALSE";is.first "FALSE";is.singleExon "FALSE"
chr3	transdecoder	CDS	27436388	27436548	.	-	1	transcript_id "DNTX_00183366";transcript_type "protein_coding";transcript_biotype "protein_coding";gene_id "XLOC_021295";gene_name "SLC4A7";class_code "j";oId "SmallIntestine-TerminalIleum_00289151";is.last "FALSE";is.first "FALSE";is.singleExon "FALSE"
chr3	transdecoder	CDS	27437388	27437443	.	-	0	transcript_id "DNTX_00183366";transcript_type "protein_coding";transcript_biotype "protein_coding";gene_id "XLOC_021295";gene_name "SLC4A7";class_code "j";oId "SmallIntestine-TerminalIleum_00289151";is.last "FALSE";is.first "FALSE";is.singleExon "FALSE"
chr3	transdecoder	stop_codon	27376764	27376766	.	-	1	transcript_id "DNTX_00183366";transcript_type "protein_coding";transcript_biotype "protein_coding";gene_id "XLOC_021295";gene_name "SLC4A7";class_code "j";oId "SmallIntestine-TerminalIleum_00289151";is.last "FALSE";is.first "FALSE";is.singleExon "FALSE"
chr3	transdecoder	three_prime_UTR	27372723	27376763	.	-	.	transcript_id "DNTX_00183366";transcript_type "protein_coding";transcript_biotype "protein_coding";gene_id "XLOC_021295";gene_name "SLC4A7";class_code "j";oId "SmallIntestine-TerminalIleum_00289151";is.last "FALSE";is.first "FALSE";is.singleExon "FALSE"
chr3	transdecoder	transcript	27372723	27483788	.	-	.	transcript_id "DNTX_00182220";transcript_type "protein_coding";transcript_biotype "protein_coding";gene_id "XLOC_021295";gene_name "SLC4A7";class_code "j";oId "Artery-Coronary_00243974";is.last "FALSE";is.first "FALSE";is.singleExon "FALSE"
chr3	transdecoder	exon	27372723	27376845	.	-	.	transcript_id "DNTX_00182220";transcript_type "protein_coding";transcript_biotype "protein_coding";exon_number "26";gene_id "XLOC_021295";gene_name "SLC4A7";class_code "j";oId "Artery-Coronary_00243974";is.last "TRUE";is.first "FALSE";is.singleExon "FALSE"
chr3	transdecoder	exon	27379249	27379356	.	-	.	transcript_id "DNTX_00182220";transcript_type "protein_coding";transcript_biotype "protein_coding";exon_number "25";gene_id "XLOC_021295";gene_name "SLC4A7";class_code "j";oId "Artery-Coronary_00243974";is.last "FALSE";is.first "FALSE";is.singleExon "FALSE"
chr3	transdecoder	exon	27383153	27383250	.	-	.	transcript_id "DNTX_00182220";transcript_type "protein_coding";transcript_biotype "protein_coding";exon_number "24";gene_id "XLOC_021295";gene_name "SLC4A7";class_code "j";oId "Artery-Coronary_00243974";is.last "FALSE";is.first "FALSE";is.singleExon "FALSE"
chr3	transdecoder	exon	27385892	27386023	.	-	.	transcript_id "DNTX_00182220";transcript_type "protein_coding";transcript_biotype "protein_coding";exon_number "23";gene_id "XLOC_021295";gene_name "SLC4A7";class_code "j";oId "Artery-Coronary_00243974";is.last "FALSE";is.first "FALSE";is.singleExon "FALSE"
chr3	transdecoder	exon	27389931	27390104	.	-	.	transcript_id "DNTX_00182220";transcript_type "protein_coding";transcript_biotype "protein_coding";exon_number "22";gene_id "XLOC_021295";gene_name "SLC4A7";class_code "j";oId "Artery-Coronary_00243974";is.last "FALSE";is.first "FALSE";is.singleExon "FALSE"
chr3	transdecoder	exon	27391740	27391808	.	-	.	transcript_id "DNTX_00182220";transcript_type "protein_coding";transcript_biotype "protein_coding";exon_number "21";gene_id "XLOC_021295";gene_name "SLC4A7";class_code "j";oId "Artery-Coronary_00243974";is.last "FALSE";is.first "FALSE";is.singleExon "FALSE"
chr3	transdecoder	exon	27394518	27394769	.	-	.	transcript_id "DNTX_00182220";transcript_type "protein_coding";transcript_biotype "protein_coding";exon_number "20";gene_id "XLOC_021295";gene_name "SLC4A7";class_code "j";oId "Artery-Coronary_00243974";is.last "FALSE";is.first "FALSE";is.singleExon "FALSE"
chr3	transdecoder	exon	27394954	27395115	.	-	.	transcript_id "DNTX_00182220";transcript_type "protein_coding";transcript_biotype "protein_coding";exon_number "19";gene_id "XLOC_021295";gene_name "SLC4A7";class_code "j";oId "Artery-Coronary_00243974";is.last "FALSE";is.first "FALSE";is.singleExon "FALSE"
chr3	transdecoder	exon	27397684	27397797	.	-	.	transcript_id "DNTX_00182220";transcript_type "protein_coding";transcript_biotype "protein_coding";exon_number "18";gene_id "XLOC_021295";gene_name "SLC4A7";class_code "j";oId "Artery-Coronary_00243974";is.last "FALSE";is.first "FALSE";is.singleExon "FALSE"
chr3	transdecoder	exon	27398192	27398353	.	-	.	transcript_id "DNTX_00182220";transcript_type "protein_coding";transcript_biotype "protein_coding";exon_number "17";gene_id "XLOC_021295";gene_name "SLC4A7";class_code "j";oId "Artery-Coronary_00243974";is.last "FALSE";is.first "FALSE";is.singleExon "FALSE"
chr3	transdecoder	exon	27400764	27400869	.	-	.	transcript_id "DNTX_00182220";transcript_type "protein_coding";transcript_biotype "protein_coding";exon_number "16";gene_id "XLOC_021295";gene_name "SLC4A7";class_code "j";oId "Artery-Coronary_00243974";is.last "FALSE";is.first "FALSE";is.singleExon "FALSE"
chr3	transdecoder	exon	27403139	27403384	.	-	.	transcript_id "DNTX_00182220";transcript_type "protein_coding";transcript_biotype "protein_coding";exon_number "15";gene_id "XLOC_021295";gene_name "SLC4A7";class_code "j";oId "Artery-Coronary_00243974";is.last "FALSE";is.first "FALSE";is.singleExon "FALSE"
chr3	transdecoder	exon	27404830	27404963	.	-	.	transcript_id "DNTX_00182220";transcript_type "protein_coding";transcript_biotype "protein_coding";exon_number "14";gene_id "XLOC_021295";gene_name "SLC4A7";class_code "j";oId "Artery-Coronary_00243974";is.last "FALSE";is.first "FALSE";is.singleExon "FALSE"
chr3	transdecoder	exon	27409356	27409530	.	-	.	transcript_id "DNTX_00182220";transcript_type "protein_coding";transcript_biotype "protein_coding";exon_number "13";gene_id "XLOC_021295";gene_name "SLC4A7";class_code "j";oId "Artery-Coronary_00243974";is.last "FALSE";is.first "FALSE";is.singleExon "FALSE"
chr3	transdecoder	exon	27411642	27411748	.	-	.	transcript_id "DNTX_00182220";transcript_type "protein_coding";transcript_biotype "protein_coding";exon_number "12";gene_id "XLOC_021295";gene_name "SLC4A7";class_code "j";oId "Artery-Coronary_00243974";is.last "FALSE";is.first "FALSE";is.singleExon "FALSE"
chr3	transdecoder	exon	27418486	27418632	.	-	.	transcript_id "DNTX_00182220";transcript_type "protein_coding";transcript_biotype "protein_coding";exon_number "11";gene_id "XLOC_021295";gene_name "SLC4A7";class_code "j";oId "Artery-Coronary_00243974";is.last "FALSE";is.first "FALSE";is.singleExon "FALSE"
chr3	transdecoder	exon	27420700	27420787	.	-	.	transcript_id "DNTX_00182220";transcript_type "protein_coding";transcript_biotype "protein_coding";exon_number "10";gene_id "XLOC_021295";gene_name "SLC4A7";class_code "j";oId "Artery-Coronary_00243974";is.last "FALSE";is.first "FALSE";is.singleExon "FALSE"
chr3	transdecoder	exon	27421622	27421779	.	-	.	transcript_id "DNTX_00182220";transcript_type "protein_coding";transcript_biotype "protein_coding";exon_number "9";gene_id "XLOC_021295";gene_name "SLC4A7";class_code "j";oId "Artery-Coronary_00243974";is.last "FALSE";is.first "FALSE";is.singleExon "FALSE"
chr3	transdecoder	exon	27424037	27424152	.	-	.	transcript_id "DNTX_00182220";transcript_type "protein_coding";transcript_biotype "protein_coding";exon_number "8";gene_id "XLOC_021295";gene_name "SLC4A7";class_code "j";oId "Artery-Coronary_00243974";is.last "FALSE";is.first "FALSE";is.singleExon "FALSE"
chr3	transdecoder	exon	27431298	27431669	.	-	.	transcript_id "DNTX_00182220";transcript_type "protein_coding";transcript_biotype "protein_coding";exon_number "7";gene_id "XLOC_021295";gene_name "SLC4A7";class_code "j";oId "Artery-Coronary_00243974";is.last "FALSE";is.first "FALSE";is.singleExon "FALSE"
chr3	transdecoder	exon	27433916	27434104	.	-	.	transcript_id "DNTX_00182220";transcript_type "protein_coding";transcript_biotype "protein_coding";exon_number "6";gene_id "XLOC_021295";gene_name "SLC4A7";class_code "j";oId "Artery-Coronary_00243974";is.last "FALSE";is.first "FALSE";is.singleExon "FALSE"
chr3	transdecoder	exon	27436388	27436548	.	-	.	transcript_id "DNTX_00182220";transcript_type "protein_coding";transcript_biotype "protein_coding";exon_number "5";gene_id "XLOC_021295";gene_name "SLC4A7";class_code "j";oId "Artery-Coronary_00243974";is.last "FALSE";is.first "FALSE";is.singleExon "FALSE"
chr3	transdecoder	exon	27437388	27437526	.	-	.	transcript_id "DNTX_00182220";transcript_type "protein_coding";transcript_biotype "protein_coding";exon_number "4";gene_id "XLOC_021295";gene_name "SLC4A7";class_code "j";oId "Artery-Coronary_00243974";is.last "FALSE";is.first "FALSE";is.singleExon "FALSE"
chr3	transdecoder	exon	27448651	27448797	.	-	.	transcript_id "DNTX_00182220";transcript_type "protein_coding";transcript_biotype "protein_coding";exon_number "3";gene_id "XLOC_021295";gene_name "SLC4A7";class_code "j";oId "Artery-Coronary_00243974";is.last "FALSE";is.first "FALSE";is.singleExon "FALSE"
chr3	transdecoder	exon	27452417	27452498	.	-	.	transcript_id "DNTX_00182220";transcript_type "protein_coding";transcript_biotype "protein_coding";exon_number "2";gene_id "XLOC_021295";gene_name "SLC4A7";class_code "j";oId "Artery-Coronary_00243974";is.last "FALSE";is.first "FALSE";is.singleExon "FALSE"
chr3	transdecoder	exon	27483519	27483788	.	-	.	transcript_id "DNTX_00182220";transcript_type "protein_coding";transcript_biotype "protein_coding";exon_number "1";gene_id "XLOC_021295";gene_name "SLC4A7";class_code "j";oId "Artery-Coronary_00243974";is.last "FALSE";novel_exon_id "nvl_exon139983";novel_exon_type "A3SS";is.first "TRUE";is.singleExon "FALSE"
chr3	transdecoder	five_prime_UTR	27437444	27437526	.	-	.	transcript_id "DNTX_00182220";transcript_type "protein_coding";transcript_biotype "protein_coding";gene_id "XLOC_021295";gene_name "SLC4A7";class_code "j";oId "Artery-Coronary_00243974";is.last "FALSE";is.first "FALSE";is.singleExon "FALSE"
chr3	transdecoder	five_prime_UTR	27448651	27448797	.	-	.	transcript_id "DNTX_00182220";transcript_type "protein_coding";transcript_biotype "protein_coding";gene_id "XLOC_021295";gene_name "SLC4A7";class_code "j";oId "Artery-Coronary_00243974";is.last "FALSE";is.first "FALSE";is.singleExon "FALSE"
chr3	transdecoder	five_prime_UTR	27452417	27452498	.	-	.	transcript_id "DNTX_00182220";transcript_type "protein_coding";transcript_biotype "protein_coding";gene_id "XLOC_021295";gene_name "SLC4A7";class_code "j";oId "Artery-Coronary_00243974";is.last "FALSE";is.first "FALSE";is.singleExon "FALSE"
chr3	transdecoder	five_prime_UTR	27483519	27483788	.	-	.	transcript_id "DNTX_00182220";transcript_type "protein_coding";transcript_biotype "protein_coding";gene_id "XLOC_021295";gene_name "SLC4A7";class_code "j";oId "Artery-Coronary_00243974";is.last "FALSE";novel_exon_id "nvl_exon139983";novel_exon_type "A3SS";is.first "TRUE";is.singleExon "FALSE"
chr3	transdecoder	start_codon	27437441	27437443	.	-	1	transcript_id "DNTX_00182220";transcript_type "protein_coding";transcript_biotype "protein_coding";gene_id "XLOC_021295";gene_name "SLC4A7";class_code "j";oId "Artery-Coronary_00243974";is.last "FALSE";is.first "FALSE";is.singleExon "FALSE"
chr3	transdecoder	CDS	27376767	27376845	.	-	1	transcript_id "DNTX_00182220";transcript_type "protein_coding";transcript_biotype "protein_coding";gene_id "XLOC_021295";gene_name "SLC4A7";class_code "j";oId "Artery-Coronary_00243974";is.last "FALSE";is.first "FALSE";is.singleExon "FALSE"
chr3	transdecoder	CDS	27379249	27379356	.	-	1	transcript_id "DNTX_00182220";transcript_type "protein_coding";transcript_biotype "protein_coding";gene_id "XLOC_021295";gene_name "SLC4A7";class_code "j";oId "Artery-Coronary_00243974";is.last "FALSE";is.first "FALSE";is.singleExon "FALSE"
chr3	transdecoder	CDS	27383153	27383250	.	-	0	transcript_id "DNTX_00182220";transcript_type "protein_coding";transcript_biotype "protein_coding";gene_id "XLOC_021295";gene_name "SLC4A7";class_code "j";oId "Artery-Coronary_00243974";is.last "FALSE";is.first "FALSE";is.singleExon "FALSE"
chr3	transdecoder	CDS	27385892	27386023	.	-	0	transcript_id "DNTX_00182220";transcript_type "protein_coding";transcript_biotype "protein_coding";gene_id "XLOC_021295";gene_name "SLC4A7";class_code "j";oId "Artery-Coronary_00243974";is.last "FALSE";is.first "FALSE";is.singleExon "FALSE"
chr3	transdecoder	CDS	27389931	27390104	.	-	0	transcript_id "DNTX_00182220";transcript_type "protein_coding";transcript_biotype "protein_coding";gene_id "XLOC_021295";gene_name "SLC4A7";class_code "j";oId "Artery-Coronary_00243974";is.last "FALSE";is.first "FALSE";is.singleExon "FALSE"
chr3	transdecoder	CDS	27391740	27391808	.	-	0	transcript_id "DNTX_00182220";transcript_type "protein_coding";transcript_biotype "protein_coding";gene_id "XLOC_021295";gene_name "SLC4A7";class_code "j";oId "Artery-Coronary_00243974";is.last "FALSE";is.first "FALSE";is.singleExon "FALSE"
chr3	transdecoder	CDS	27394518	27394769	.	-	0	transcript_id "DNTX_00182220";transcript_type "protein_coding";transcript_biotype "protein_coding";gene_id "XLOC_021295";gene_name "SLC4A7";class_code "j";oId "Artery-Coronary_00243974";is.last "FALSE";is.first "FALSE";is.singleExon "FALSE"
chr3	transdecoder	CDS	27394954	27395115	.	-	0	transcript_id "DNTX_00182220";transcript_type "protein_coding";transcript_biotype "protein_coding";gene_id "XLOC_021295";gene_name "SLC4A7";class_code "j";oId "Artery-Coronary_00243974";is.last "FALSE";is.first "FALSE";is.singleExon "FALSE"
chr3	transdecoder	CDS	27397684	27397797	.	-	0	transcript_id "DNTX_00182220";transcript_type "protein_coding";transcript_biotype "protein_coding";gene_id "XLOC_021295";gene_name "SLC4A7";class_code "j";oId "Artery-Coronary_00243974";is.last "FALSE";is.first "FALSE";is.singleExon "FALSE"
chr3	transdecoder	CDS	27398192	27398353	.	-	0	transcript_id "DNTX_00182220";transcript_type "protein_coding";transcript_biotype "protein_coding";gene_id "XLOC_021295";gene_name "SLC4A7";class_code "j";oId "Artery-Coronary_00243974";is.last "FALSE";is.first "FALSE";is.singleExon "FALSE"
chr3	transdecoder	CDS	27400764	27400869	.	-	1	transcript_id "DNTX_00182220";transcript_type "protein_coding";transcript_biotype "protein_coding";gene_id "XLOC_021295";gene_name "SLC4A7";class_code "j";oId "Artery-Coronary_00243974";is.last "FALSE";is.first "FALSE";is.singleExon "FALSE"
chr3	transdecoder	CDS	27403139	27403384	.	-	1	transcript_id "DNTX_00182220";transcript_type "protein_coding";transcript_biotype "protein_coding";gene_id "XLOC_021295";gene_name "SLC4A7";class_code "j";oId "Artery-Coronary_00243974";is.last "FALSE";is.first "FALSE";is.singleExon "FALSE"
chr3	transdecoder	CDS	27404830	27404963	.	-	0	transcript_id "DNTX_00182220";transcript_type "protein_coding";transcript_biotype "protein_coding";gene_id "XLOC_021295";gene_name "SLC4A7";class_code "j";oId "Artery-Coronary_00243974";is.last "FALSE";is.first "FALSE";is.singleExon "FALSE"
chr3	transdecoder	CDS	27409356	27409530	.	-	1	transcript_id "DNTX_00182220";transcript_type "protein_coding";transcript_biotype "protein_coding";gene_id "XLOC_021295";gene_name "SLC4A7";class_code "j";oId "Artery-Coronary_00243974";is.last "FALSE";is.first "FALSE";is.singleExon "FALSE"
chr3	transdecoder	CDS	27411642	27411748	.	-	0	transcript_id "DNTX_00182220";transcript_type "protein_coding";transcript_biotype "protein_coding";gene_id "XLOC_021295";gene_name "SLC4A7";class_code "j";oId "Artery-Coronary_00243974";is.last "FALSE";is.first "FALSE";is.singleExon "FALSE"
chr3	transdecoder	CDS	27418486	27418632	.	-	0	transcript_id "DNTX_00182220";transcript_type "protein_coding";transcript_biotype "protein_coding";gene_id "XLOC_021295";gene_name "SLC4A7";class_code "j";oId "Artery-Coronary_00243974";is.last "FALSE";is.first "FALSE";is.singleExon "FALSE"
chr3	transdecoder	CDS	27420700	27420787	.	-	1	transcript_id "DNTX_00182220";transcript_type "protein_coding";transcript_biotype "protein_coding";gene_id "XLOC_021295";gene_name "SLC4A7";class_code "j";oId "Artery-Coronary_00243974";is.last "FALSE";is.first "FALSE";is.singleExon "FALSE"
chr3	transdecoder	CDS	27421622	27421779	.	-	0	transcript_id "DNTX_00182220";transcript_type "protein_coding";transcript_biotype "protein_coding";gene_id "XLOC_021295";gene_name "SLC4A7";class_code "j";oId "Artery-Coronary_00243974";is.last "FALSE";is.first "FALSE";is.singleExon "FALSE"
chr3	transdecoder	CDS	27424037	27424152	.	-	2	transcript_id "DNTX_00182220";transcript_type "protein_coding";transcript_biotype "protein_coding";gene_id "XLOC_021295";gene_name "SLC4A7";class_code "j";oId "Artery-Coronary_00243974";is.last "FALSE";is.first "FALSE";is.singleExon "FALSE"
chr3	transdecoder	CDS	27431298	27431669	.	-	2	transcript_id "DNTX_00182220";transcript_type "protein_coding";transcript_biotype "protein_coding";gene_id "XLOC_021295";gene_name "SLC4A7";class_code "j";oId "Artery-Coronary_00243974";is.last "FALSE";is.first "FALSE";is.singleExon "FALSE"
chr3	transdecoder	CDS	27433916	27434104	.	-	2	transcript_id "DNTX_00182220";transcript_type "protein_coding";transcript_biotype "protein_coding";gene_id "XLOC_021295";gene_name "SLC4A7";class_code "j";oId "Artery-Coronary_00243974";is.last "FALSE";is.first "FALSE";is.singleExon "FALSE"
chr3	transdecoder	CDS	27436388	27436548	.	-	1	transcript_id "DNTX_00182220";transcript_type "protein_coding";transcript_biotype "protein_coding";gene_id "XLOC_021295";gene_name "SLC4A7";class_code "j";oId "Artery-Coronary_00243974";is.last "FALSE";is.first "FALSE";is.singleExon "FALSE"
chr3	transdecoder	CDS	27437388	27437443	.	-	0	transcript_id "DNTX_00182220";transcript_type "protein_coding";transcript_biotype "protein_coding";gene_id "XLOC_021295";gene_name "SLC4A7";class_code "j";oId "Artery-Coronary_00243974";is.last "FALSE";is.first "FALSE";is.singleExon "FALSE"
chr3	transdecoder	stop_codon	27376764	27376766	.	-	1	transcript_id "DNTX_00182220";transcript_type "protein_coding";transcript_biotype "protein_coding";gene_id "XLOC_021295";gene_name "SLC4A7";class_code "j";oId "Artery-Coronary_00243974";is.last "FALSE";is.first "FALSE";is.singleExon "FALSE"
chr3	transdecoder	three_prime_UTR	27372723	27376763	.	-	.	transcript_id "DNTX_00182220";transcript_type "protein_coding";transcript_biotype "protein_coding";gene_id "XLOC_021295";gene_name "SLC4A7";class_code "j";oId "Artery-Coronary_00243974";is.last "FALSE";is.first "FALSE";is.singleExon "FALSE"
chr3	StringTie	transcript	27372723	27424086	.	-	.	transcript_id "DNTX_00179635";transcript_type "noncoding";transcript_biotype "noncoding";gene_id "XLOC_021295";gene_name "SLC4A7";class_code "=";oId "Cornea_Adult.Tissue_00534819";is.last "FALSE";is.first "FALSE";is.singleExon "FALSE"
chr3	StringTie	exon	27372723	27376845	.	-	.	transcript_id "DNTX_00179635";transcript_type "noncoding";transcript_biotype "noncoding";exon_number "18";gene_id "XLOC_021295";gene_name "SLC4A7";class_code "=";oId "Cornea_Adult.Tissue_00534819";is.last "TRUE";is.first "FALSE";is.singleExon "FALSE"
chr3	StringTie	exon	27379249	27379356	.	-	.	transcript_id "DNTX_00179635";transcript_type "noncoding";transcript_biotype "noncoding";exon_number "17";gene_id "XLOC_021295";gene_name "SLC4A7";class_code "=";oId "Cornea_Adult.Tissue_00534819";is.last "FALSE";is.first "FALSE";is.singleExon "FALSE"
chr3	StringTie	exon	27383153	27383250	.	-	.	transcript_id "DNTX_00179635";transcript_type "noncoding";transcript_biotype "noncoding";exon_number "16";gene_id "XLOC_021295";gene_name "SLC4A7";class_code "=";oId "Cornea_Adult.Tissue_00534819";is.last "FALSE";is.first "FALSE";is.singleExon "FALSE"
chr3	StringTie	exon	27385892	27386023	.	-	.	transcript_id "DNTX_00179635";transcript_type "noncoding";transcript_biotype "noncoding";exon_number "15";gene_id "XLOC_021295";gene_name "SLC4A7";class_code "=";oId "Cornea_Adult.Tissue_00534819";is.last "FALSE";is.first "FALSE";is.singleExon "FALSE"
chr3	StringTie	exon	27389931	27390104	.	-	.	transcript_id "DNTX_00179635";transcript_type "noncoding";transcript_biotype "noncoding";exon_number "14";gene_id "XLOC_021295";gene_name "SLC4A7";class_code "=";oId "Cornea_Adult.Tissue_00534819";is.last "FALSE";is.first "FALSE";is.singleExon "FALSE"
chr3	StringTie	exon	27391740	27391808	.	-	.	transcript_id "DNTX_00179635";transcript_type "noncoding";transcript_biotype "noncoding";exon_number "13";gene_id "XLOC_021295";gene_name "SLC4A7";class_code "=";oId "Cornea_Adult.Tissue_00534819";is.last "FALSE";is.first "FALSE";is.singleExon "FALSE"
chr3	StringTie	exon	27394518	27394769	.	-	.	transcript_id "DNTX_00179635";transcript_type "noncoding";transcript_biotype "noncoding";exon_number "12";gene_id "XLOC_021295";gene_name "SLC4A7";class_code "=";oId "Cornea_Adult.Tissue_00534819";is.last "FALSE";is.first "FALSE";is.singleExon "FALSE"
chr3	StringTie	exon	27394954	27395115	.	-	.	transcript_id "DNTX_00179635";transcript_type "noncoding";transcript_biotype "noncoding";exon_number "11";gene_id "XLOC_021295";gene_name "SLC4A7";class_code "=";oId "Cornea_Adult.Tissue_00534819";is.last "FALSE";is.first "FALSE";is.singleExon "FALSE"
chr3	StringTie	exon	27397684	27397797	.	-	.	transcript_id "DNTX_00179635";transcript_type "noncoding";transcript_biotype "noncoding";exon_number "10";gene_id "XLOC_021295";gene_name "SLC4A7";class_code "=";oId "Cornea_Adult.Tissue_00534819";is.last "FALSE";is.first "FALSE";is.singleExon "FALSE"
chr3	StringTie	exon	27398192	27398353	.	-	.	transcript_id "DNTX_00179635";transcript_type "noncoding";transcript_biotype "noncoding";exon_number "9";gene_id "XLOC_021295";gene_name "SLC4A7";class_code "=";oId "Cornea_Adult.Tissue_00534819";is.last "FALSE";is.first "FALSE";is.singleExon "FALSE"
chr3	StringTie	exon	27400764	27400869	.	-	.	transcript_id "DNTX_00179635";transcript_type "noncoding";transcript_biotype "noncoding";exon_number "8";gene_id "XLOC_021295";gene_name "SLC4A7";class_code "=";oId "Cornea_Adult.Tissue_00534819";is.last "FALSE";is.first "FALSE";is.singleExon "FALSE"
chr3	StringTie	exon	27403139	27403384	.	-	.	transcript_id "DNTX_00179635";transcript_type "noncoding";transcript_biotype "noncoding";exon_number "7";gene_id "XLOC_021295";gene_name "SLC4A7";class_code "=";oId "Cornea_Adult.Tissue_00534819";is.last "FALSE";is.first "FALSE";is.singleExon "FALSE"
chr3	StringTie	exon	27404830	27404963	.	-	.	transcript_id "DNTX_00179635";transcript_type "noncoding";transcript_biotype "noncoding";exon_number "6";gene_id "XLOC_021295";gene_name "SLC4A7";class_code "=";oId "Cornea_Adult.Tissue_00534819";is.last "FALSE";is.first "FALSE";is.singleExon "FALSE"
chr3	StringTie	exon	27409356	27409530	.	-	.	transcript_id "DNTX_00179635";transcript_type "noncoding";transcript_biotype "noncoding";exon_number "5";gene_id "XLOC_021295";gene_name "SLC4A7";class_code "=";oId "Cornea_Adult.Tissue_00534819";is.last "FALSE";is.first "FALSE";is.singleExon "FALSE"
chr3	StringTie	exon	27411642	27411748	.	-	.	transcript_id "DNTX_00179635";transcript_type "noncoding";transcript_biotype "noncoding";exon_number "4";gene_id "XLOC_021295";gene_name "SLC4A7";class_code "=";oId "Cornea_Adult.Tissue_00534819";is.last "FALSE";is.first "FALSE";is.singleExon "FALSE"
chr3	StringTie	exon	27418486	27418632	.	-	.	transcript_id "DNTX_00179635";transcript_type "noncoding";transcript_biotype "noncoding";exon_number "3";gene_id "XLOC_021295";gene_name "SLC4A7";class_code "=";oId "Cornea_Adult.Tissue_00534819";is.last "FALSE";is.first "FALSE";is.singleExon "FALSE"
chr3	StringTie	exon	27420700	27420787	.	-	.	transcript_id "DNTX_00179635";transcript_type "noncoding";transcript_biotype "noncoding";exon_number "2";gene_id "XLOC_021295";gene_name "SLC4A7";class_code "=";oId "Cornea_Adult.Tissue_00534819";is.last "FALSE";is.first "FALSE";is.singleExon "FALSE"
chr3	StringTie	exon	27424037	27424086	.	-	.	transcript_id "DNTX_00179635";transcript_type "noncoding";transcript_biotype "noncoding";exon_number "1";gene_id "XLOC_021295";gene_name "SLC4A7";class_code "=";oId "Cornea_Adult.Tissue_00534819";is.last "FALSE";is.first "TRUE";is.singleExon "FALSE"
chr3	StringTie	transcript	27372723	27456754	.	-	.	transcript_id "DNTX_00184100";transcript_type "noncoding";transcript_biotype "noncoding";gene_id "XLOC_021295";gene_name "SLC4A7";class_code "=";oId "Lens_Stem.Cell.Line_00158405";is.last "FALSE";is.first "FALSE";is.singleExon "FALSE"
chr3	StringTie	exon	27372723	27376845	.	-	.	transcript_id "DNTX_00184100";transcript_type "noncoding";transcript_biotype "noncoding";exon_number "25";gene_id "XLOC_021295";gene_name "SLC4A7";class_code "=";oId "Lens_Stem.Cell.Line_00158405";is.last "TRUE";is.first "FALSE";is.singleExon "FALSE"
chr3	StringTie	exon	27383153	27383250	.	-	.	transcript_id "DNTX_00184100";transcript_type "noncoding";transcript_biotype "noncoding";exon_number "24";gene_id "XLOC_021295";gene_name "SLC4A7";class_code "=";oId "Lens_Stem.Cell.Line_00158405";is.last "FALSE";is.first "FALSE";is.singleExon "FALSE"
chr3	StringTie	exon	27385892	27386023	.	-	.	transcript_id "DNTX_00184100";transcript_type "noncoding";transcript_biotype "noncoding";exon_number "23";gene_id "XLOC_021295";gene_name "SLC4A7";class_code "=";oId "Lens_Stem.Cell.Line_00158405";is.last "FALSE";is.first "FALSE";is.singleExon "FALSE"
chr3	StringTie	exon	27389931	27390104	.	-	.	transcript_id "DNTX_00184100";transcript_type "noncoding";transcript_biotype "noncoding";exon_number "22";gene_id "XLOC_021295";gene_name "SLC4A7";class_code "=";oId "Lens_Stem.Cell.Line_00158405";is.last "FALSE";is.first "FALSE";is.singleExon "FALSE"
chr3	StringTie	exon	27391740	27391808	.	-	.	transcript_id "DNTX_00184100";transcript_type "noncoding";transcript_biotype "noncoding";exon_number "21";gene_id "XLOC_021295";gene_name "SLC4A7";class_code "=";oId "Lens_Stem.Cell.Line_00158405";is.last "FALSE";is.first "FALSE";is.singleExon "FALSE"
chr3	StringTie	exon	27394518	27394769	.	-	.	transcript_id "DNTX_00184100";transcript_type "noncoding";transcript_biotype "noncoding";exon_number "20";gene_id "XLOC_021295";gene_name "SLC4A7";class_code "=";oId "Lens_Stem.Cell.Line_00158405";is.last "FALSE";is.first "FALSE";is.singleExon "FALSE"
chr3	StringTie	exon	27394954	27395115	.	-	.	transcript_id "DNTX_00184100";transcript_type "noncoding";transcript_biotype "noncoding";exon_number "19";gene_id "XLOC_021295";gene_name "SLC4A7";class_code "=";oId "Lens_Stem.Cell.Line_00158405";is.last "FALSE";is.first "FALSE";is.singleExon "FALSE"
chr3	StringTie	exon	27397684	27397797	.	-	.	transcript_id "DNTX_00184100";transcript_type "noncoding";transcript_biotype "noncoding";exon_number "18";gene_id "XLOC_021295";gene_name "SLC4A7";class_code "=";oId "Lens_Stem.Cell.Line_00158405";is.last "FALSE";is.first "FALSE";is.singleExon "FALSE"
chr3	StringTie	exon	27398192	27398353	.	-	.	transcript_id "DNTX_00184100";transcript_type "noncoding";transcript_biotype "noncoding";exon_number "17";gene_id "XLOC_021295";gene_name "SLC4A7";class_code "=";oId "Lens_Stem.Cell.Line_00158405";is.last "FALSE";is.first "FALSE";is.singleExon "FALSE"
chr3	StringTie	exon	27400764	27400869	.	-	.	transcript_id "DNTX_00184100";transcript_type "noncoding";transcript_biotype "noncoding";exon_number "16";gene_id "XLOC_021295";gene_name "SLC4A7";class_code "=";oId "Lens_Stem.Cell.Line_00158405";is.last "FALSE";is.first "FALSE";is.singleExon "FALSE"
chr3	StringTie	exon	27403139	27403384	.	-	.	transcript_id "DNTX_00184100";transcript_type "noncoding";transcript_biotype "noncoding";exon_number "15";gene_id "XLOC_021295";gene_name "SLC4A7";class_code "=";oId "Lens_Stem.Cell.Line_00158405";is.last "FALSE";is.first "FALSE";is.singleExon "FALSE"
chr3	StringTie	exon	27404830	27404963	.	-	.	transcript_id "DNTX_00184100";transcript_type "noncoding";transcript_biotype "noncoding";exon_number "14";gene_id "XLOC_021295";gene_name "SLC4A7";class_code "=";oId "Lens_Stem.Cell.Line_00158405";is.last "FALSE";is.first "FALSE";is.singleExon "FALSE"
chr3	StringTie	exon	27409356	27409530	.	-	.	transcript_id "DNTX_00184100";transcript_type "noncoding";transcript_biotype "noncoding";exon_number "13";gene_id "XLOC_021295";gene_name "SLC4A7";class_code "=";oId "Lens_Stem.Cell.Line_00158405";is.last "FALSE";is.first "FALSE";is.singleExon "FALSE"
chr3	StringTie	exon	27411642	27411748	.	-	.	transcript_id "DNTX_00184100";transcript_type "noncoding";transcript_biotype "noncoding";exon_number "12";gene_id "XLOC_021295";gene_name "SLC4A7";class_code "=";oId "Lens_Stem.Cell.Line_00158405";is.last "FALSE";is.first "FALSE";is.singleExon "FALSE"
chr3	StringTie	exon	27418486	27418632	.	-	.	transcript_id "DNTX_00184100";transcript_type "noncoding";transcript_biotype "noncoding";exon_number "11";gene_id "XLOC_021295";gene_name "SLC4A7";class_code "=";oId "Lens_Stem.Cell.Line_00158405";is.last "FALSE";is.first "FALSE";is.singleExon "FALSE"
chr3	StringTie	exon	27420700	27420787	.	-	.	transcript_id "DNTX_00184100";transcript_type "noncoding";transcript_biotype "noncoding";exon_number "10";gene_id "XLOC_021295";gene_name "SLC4A7";class_code "=";oId "Lens_Stem.Cell.Line_00158405";is.last "FALSE";is.first "FALSE";is.singleExon "FALSE"
chr3	StringTie	exon	27421622	27421779	.	-	.	transcript_id "DNTX_00184100";transcript_type "noncoding";transcript_biotype "noncoding";exon_number "9";gene_id "XLOC_021295";gene_name "SLC4A7";class_code "=";oId "Lens_Stem.Cell.Line_00158405";is.last "FALSE";is.first "FALSE";is.singleExon "FALSE"
chr3	StringTie	exon	27424037	27424152	.	-	.	transcript_id "DNTX_00184100";transcript_type "noncoding";transcript_biotype "noncoding";exon_number "8";gene_id "XLOC_021295";gene_name "SLC4A7";class_code "=";oId "Lens_Stem.Cell.Line_00158405";is.last "FALSE";is.first "FALSE";is.singleExon "FALSE"
chr3	StringTie	exon	27431298	27431669	.	-	.	transcript_id "DNTX_00184100";transcript_type "noncoding";transcript_biotype "noncoding";exon_number "7";gene_id "XLOC_021295";gene_name "SLC4A7";class_code "=";oId "Lens_Stem.Cell.Line_00158405";is.last "FALSE";is.first "FALSE";is.singleExon "FALSE"
chr3	StringTie	exon	27433916	27434104	.	-	.	transcript_id "DNTX_00184100";transcript_type "noncoding";transcript_biotype "noncoding";exon_number "6";gene_id "XLOC_021295";gene_name "SLC4A7";class_code "=";oId "Lens_Stem.Cell.Line_00158405";is.last "FALSE";is.first "FALSE";is.singleExon "FALSE"
chr3	StringTie	exon	27436388	27436548	.	-	.	transcript_id "DNTX_00184100";transcript_type "noncoding";transcript_biotype "noncoding";exon_number "5";gene_id "XLOC_021295";gene_name "SLC4A7";class_code "=";oId "Lens_Stem.Cell.Line_00158405";is.last "FALSE";is.first "FALSE";is.singleExon "FALSE"
chr3	StringTie	exon	27437388	27437526	.	-	.	transcript_id "DNTX_00184100";transcript_type "noncoding";transcript_biotype "noncoding";exon_number "4";gene_id "XLOC_021295";gene_name "SLC4A7";class_code "=";oId "Lens_Stem.Cell.Line_00158405";is.last "FALSE";is.first "FALSE";is.singleExon "FALSE"
chr3	StringTie	exon	27448651	27448797	.	-	.	transcript_id "DNTX_00184100";transcript_type "noncoding";transcript_biotype "noncoding";exon_number "3";gene_id "XLOC_021295";gene_name "SLC4A7";class_code "=";oId "Lens_Stem.Cell.Line_00158405";is.last "FALSE";is.first "FALSE";is.singleExon "FALSE"
chr3	StringTie	exon	27452417	27452498	.	-	.	transcript_id "DNTX_00184100";transcript_type "noncoding";transcript_biotype "noncoding";exon_number "2";gene_id "XLOC_021295";gene_name "SLC4A7";class_code "=";oId "Lens_Stem.Cell.Line_00158405";is.last "FALSE";is.first "FALSE";is.singleExon "FALSE"
chr3	StringTie	exon	27456651	27456754	.	-	.	transcript_id "DNTX_00184100";transcript_type "noncoding";transcript_biotype "noncoding";exon_number "1";gene_id "XLOC_021295";gene_name "SLC4A7";class_code "=";oId "Lens_Stem.Cell.Line_00158405";is.last "FALSE";is.first "TRUE";is.singleExon "FALSE"
chr3	StringTie	transcript	27372723	27456754	.	-	.	transcript_id "DNTX_00173579";transcript_type "noncoding";transcript_biotype "noncoding";gene_id "XLOC_021295";gene_name "SLC4A7";class_code "=";oId "ESC_Stem.Cell.Line_00260572";is.last "FALSE";is.first "FALSE";is.singleExon "FALSE"
chr3	StringTie	exon	27372723	27376845	.	-	.	transcript_id "DNTX_00173579";transcript_type "noncoding";transcript_biotype "noncoding";exon_number "24";gene_id "XLOC_021295";gene_name "SLC4A7";class_code "=";oId "ESC_Stem.Cell.Line_00260572";is.last "TRUE";is.first "FALSE";is.singleExon "FALSE"
chr3	StringTie	exon	27383153	27383250	.	-	.	transcript_id "DNTX_00173579";transcript_type "noncoding";transcript_biotype "noncoding";exon_number "23";gene_id "XLOC_021295";gene_name "SLC4A7";class_code "=";oId "ESC_Stem.Cell.Line_00260572";is.last "FALSE";is.first "FALSE";is.singleExon "FALSE"
chr3	StringTie	exon	27385892	27386023	.	-	.	transcript_id "DNTX_00173579";transcript_type "noncoding";transcript_biotype "noncoding";exon_number "22";gene_id "XLOC_021295";gene_name "SLC4A7";class_code "=";oId "ESC_Stem.Cell.Line_00260572";is.last "FALSE";is.first "FALSE";is.singleExon "FALSE"
chr3	StringTie	exon	27389931	27390104	.	-	.	transcript_id "DNTX_00173579";transcript_type "noncoding";transcript_biotype "noncoding";exon_number "21";gene_id "XLOC_021295";gene_name "SLC4A7";class_code "=";oId "ESC_Stem.Cell.Line_00260572";is.last "FALSE";is.first "FALSE";is.singleExon "FALSE"
chr3	StringTie	exon	27391740	27391808	.	-	.	transcript_id "DNTX_00173579";transcript_type "noncoding";transcript_biotype "noncoding";exon_number "20";gene_id "XLOC_021295";gene_name "SLC4A7";class_code "=";oId "ESC_Stem.Cell.Line_00260572";is.last "FALSE";is.first "FALSE";is.singleExon "FALSE"
chr3	StringTie	exon	27394518	27394769	.	-	.	transcript_id "DNTX_00173579";transcript_type "noncoding";transcript_biotype "noncoding";exon_number "19";gene_id "XLOC_021295";gene_name "SLC4A7";class_code "=";oId "ESC_Stem.Cell.Line_00260572";is.last "FALSE";is.first "FALSE";is.singleExon "FALSE"
chr3	StringTie	exon	27394954	27395115	.	-	.	transcript_id "DNTX_00173579";transcript_type "noncoding";transcript_biotype "noncoding";exon_number "18";gene_id "XLOC_021295";gene_name "SLC4A7";class_code "=";oId "ESC_Stem.Cell.Line_00260572";is.last "FALSE";is.first "FALSE";is.singleExon "FALSE"
chr3	StringTie	exon	27397684	27397797	.	-	.	transcript_id "DNTX_00173579";transcript_type "noncoding";transcript_biotype "noncoding";exon_number "17";gene_id "XLOC_021295";gene_name "SLC4A7";class_code "=";oId "ESC_Stem.Cell.Line_00260572";is.last "FALSE";is.first "FALSE";is.singleExon "FALSE"
chr3	StringTie	exon	27398192	27398353	.	-	.	transcript_id "DNTX_00173579";transcript_type "noncoding";transcript_biotype "noncoding";exon_number "16";gene_id "XLOC_021295";gene_name "SLC4A7";class_code "=";oId "ESC_Stem.Cell.Line_00260572";is.last "FALSE";is.first "FALSE";is.singleExon "FALSE"
chr3	StringTie	exon	27400764	27400869	.	-	.	transcript_id "DNTX_00173579";transcript_type "noncoding";transcript_biotype "noncoding";exon_number "15";gene_id "XLOC_021295";gene_name "SLC4A7";class_code "=";oId "ESC_Stem.Cell.Line_00260572";is.last "FALSE";is.first "FALSE";is.singleExon "FALSE"
chr3	StringTie	exon	27403139	27403384	.	-	.	transcript_id "DNTX_00173579";transcript_type "noncoding";transcript_biotype "noncoding";exon_number "14";gene_id "XLOC_021295";gene_name "SLC4A7";class_code "=";oId "ESC_Stem.Cell.Line_00260572";is.last "FALSE";is.first "FALSE";is.singleExon "FALSE"
chr3	StringTie	exon	27404830	27404963	.	-	.	transcript_id "DNTX_00173579";transcript_type "noncoding";transcript_biotype "noncoding";exon_number "13";gene_id "XLOC_021295";gene_name "SLC4A7";class_code "=";oId "ESC_Stem.Cell.Line_00260572";is.last "FALSE";is.first "FALSE";is.singleExon "FALSE"
chr3	StringTie	exon	27409356	27409530	.	-	.	transcript_id "DNTX_00173579";transcript_type "noncoding";transcript_biotype "noncoding";exon_number "12";gene_id "XLOC_021295";gene_name "SLC4A7";class_code "=";oId "ESC_Stem.Cell.Line_00260572";is.last "FALSE";is.first "FALSE";is.singleExon "FALSE"
chr3	StringTie	exon	27411642	27411748	.	-	.	transcript_id "DNTX_00173579";transcript_type "noncoding";transcript_biotype "noncoding";exon_number "11";gene_id "XLOC_021295";gene_name "SLC4A7";class_code "=";oId "ESC_Stem.Cell.Line_00260572";is.last "FALSE";is.first "FALSE";is.singleExon "FALSE"
chr3	StringTie	exon	27418486	27418632	.	-	.	transcript_id "DNTX_00173579";transcript_type "noncoding";transcript_biotype "noncoding";exon_number "10";gene_id "XLOC_021295";gene_name "SLC4A7";class_code "=";oId "ESC_Stem.Cell.Line_00260572";is.last "FALSE";is.first "FALSE";is.singleExon "FALSE"
chr3	StringTie	exon	27420700	27420787	.	-	.	transcript_id "DNTX_00173579";transcript_type "noncoding";transcript_biotype "noncoding";exon_number "9";gene_id "XLOC_021295";gene_name "SLC4A7";class_code "=";oId "ESC_Stem.Cell.Line_00260572";is.last "FALSE";is.first "FALSE";is.singleExon "FALSE"
chr3	StringTie	exon	27421622	27421779	.	-	.	transcript_id "DNTX_00173579";transcript_type "noncoding";transcript_biotype "noncoding";exon_number "8";gene_id "XLOC_021295";gene_name "SLC4A7";class_code "=";oId "ESC_Stem.Cell.Line_00260572";is.last "FALSE";is.first "FALSE";is.singleExon "FALSE"
chr3	StringTie	exon	27424037	27424152	.	-	.	transcript_id "DNTX_00173579";transcript_type "noncoding";transcript_biotype "noncoding";exon_number "7";gene_id "XLOC_021295";gene_name "SLC4A7";class_code "=";oId "ESC_Stem.Cell.Line_00260572";is.last "FALSE";is.first "FALSE";is.singleExon "FALSE"
chr3	StringTie	exon	27433916	27434104	.	-	.	transcript_id "DNTX_00173579";transcript_type "noncoding";transcript_biotype "noncoding";exon_number "6";gene_id "XLOC_021295";gene_name "SLC4A7";class_code "=";oId "ESC_Stem.Cell.Line_00260572";is.last "FALSE";is.first "FALSE";is.singleExon "FALSE"
chr3	StringTie	exon	27436388	27436548	.	-	.	transcript_id "DNTX_00173579";transcript_type "noncoding";transcript_biotype "noncoding";exon_number "5";gene_id "XLOC_021295";gene_name "SLC4A7";class_code "=";oId "ESC_Stem.Cell.Line_00260572";is.last "FALSE";is.first "FALSE";is.singleExon "FALSE"
chr3	StringTie	exon	27437388	27437526	.	-	.	transcript_id "DNTX_00173579";transcript_type "noncoding";transcript_biotype "noncoding";exon_number "4";gene_id "XLOC_021295";gene_name "SLC4A7";class_code "=";oId "ESC_Stem.Cell.Line_00260572";is.last "FALSE";is.first "FALSE";is.singleExon "FALSE"
chr3	StringTie	exon	27448651	27448797	.	-	.	transcript_id "DNTX_00173579";transcript_type "noncoding";transcript_biotype "noncoding";exon_number "3";gene_id "XLOC_021295";gene_name "SLC4A7";class_code "=";oId "ESC_Stem.Cell.Line_00260572";is.last "FALSE";is.first "FALSE";is.singleExon "FALSE"
chr3	StringTie	exon	27452417	27452498	.	-	.	transcript_id "DNTX_00173579";transcript_type "noncoding";transcript_biotype "noncoding";exon_number "2";gene_id "XLOC_021295";gene_name "SLC4A7";class_code "=";oId "ESC_Stem.Cell.Line_00260572";is.last "FALSE";is.first "FALSE";is.singleExon "FALSE"
chr3	StringTie	exon	27456651	27456754	.	-	.	transcript_id "DNTX_00173579";transcript_type "noncoding";transcript_biotype "noncoding";exon_number "1";gene_id "XLOC_021295";gene_name "SLC4A7";class_code "=";oId "ESC_Stem.Cell.Line_00260572";is.last "FALSE";is.first "TRUE";is.singleExon "FALSE"
chr3	StringTie	transcript	27372723	27456814	.	-	.	transcript_id "DNTX_00174409";transcript_type "noncoding";transcript_biotype "noncoding";gene_id "XLOC_021295";gene_name "SLC4A7";class_code "j";oId "Retina_Adult.Tissue_00906750";is.last "FALSE";is.first "FALSE";is.singleExon "FALSE"
chr3	StringTie	exon	27372723	27376845	.	-	.	transcript_id "DNTX_00174409";transcript_type "noncoding";transcript_biotype "noncoding";exon_number "25";gene_id "XLOC_021295";gene_name "SLC4A7";class_code "j";oId "Retina_Adult.Tissue_00906750";is.last "TRUE";is.first "FALSE";is.singleExon "FALSE"
chr3	StringTie	exon	27379249	27379356	.	-	.	transcript_id "DNTX_00174409";transcript_type "noncoding";transcript_biotype "noncoding";exon_number "24";gene_id "XLOC_021295";gene_name "SLC4A7";class_code "j";oId "Retina_Adult.Tissue_00906750";is.last "FALSE";is.first "FALSE";is.singleExon "FALSE"
chr3	StringTie	exon	27383153	27383250	.	-	.	transcript_id "DNTX_00174409";transcript_type "noncoding";transcript_biotype "noncoding";exon_number "23";gene_id "XLOC_021295";gene_name "SLC4A7";class_code "j";oId "Retina_Adult.Tissue_00906750";is.last "FALSE";is.first "FALSE";is.singleExon "FALSE"
chr3	StringTie	exon	27385892	27386023	.	-	.	transcript_id "DNTX_00174409";transcript_type "noncoding";transcript_biotype "noncoding";exon_number "22";gene_id "XLOC_021295";gene_name "SLC4A7";class_code "j";oId "Retina_Adult.Tissue_00906750";is.last "FALSE";is.first "FALSE";is.singleExon "FALSE"
chr3	StringTie	exon	27389931	27390104	.	-	.	transcript_id "DNTX_00174409";transcript_type "noncoding";transcript_biotype "noncoding";exon_number "21";gene_id "XLOC_021295";gene_name "SLC4A7";class_code "j";oId "Retina_Adult.Tissue_00906750";is.last "FALSE";is.first "FALSE";is.singleExon "FALSE"
chr3	StringTie	exon	27391740	27391808	.	-	.	transcript_id "DNTX_00174409";transcript_type "noncoding";transcript_biotype "noncoding";exon_number "20";gene_id "XLOC_021295";gene_name "SLC4A7";class_code "j";oId "Retina_Adult.Tissue_00906750";is.last "FALSE";is.first "FALSE";is.singleExon "FALSE"
chr3	StringTie	exon	27394518	27394769	.	-	.	transcript_id "DNTX_00174409";transcript_type "noncoding";transcript_biotype "noncoding";exon_number "19";gene_id "XLOC_021295";gene_name "SLC4A7";class_code "j";oId "Retina_Adult.Tissue_00906750";is.last "FALSE";is.first "FALSE";is.singleExon "FALSE"
chr3	StringTie	exon	27394954	27395115	.	-	.	transcript_id "DNTX_00174409";transcript_type "noncoding";transcript_biotype "noncoding";exon_number "18";gene_id "XLOC_021295";gene_name "SLC4A7";class_code "j";oId "Retina_Adult.Tissue_00906750";is.last "FALSE";is.first "FALSE";is.singleExon "FALSE"
chr3	StringTie	exon	27397684	27397797	.	-	.	transcript_id "DNTX_00174409";transcript_type "noncoding";transcript_biotype "noncoding";exon_number "17";gene_id "XLOC_021295";gene_name "SLC4A7";class_code "j";oId "Retina_Adult.Tissue_00906750";is.last "FALSE";is.first "FALSE";is.singleExon "FALSE"
chr3	StringTie	exon	27398192	27398353	.	-	.	transcript_id "DNTX_00174409";transcript_type "noncoding";transcript_biotype "noncoding";exon_number "16";gene_id "XLOC_021295";gene_name "SLC4A7";class_code "j";oId "Retina_Adult.Tissue_00906750";is.last "FALSE";is.first "FALSE";is.singleExon "FALSE"
chr3	StringTie	exon	27400764	27400869	.	-	.	transcript_id "DNTX_00174409";transcript_type "noncoding";transcript_biotype "noncoding";exon_number "15";gene_id "XLOC_021295";gene_name "SLC4A7";class_code "j";oId "Retina_Adult.Tissue_00906750";is.last "FALSE";is.first "FALSE";is.singleExon "FALSE"
chr3	StringTie	exon	27403139	27403384	.	-	.	transcript_id "DNTX_00174409";transcript_type "noncoding";transcript_biotype "noncoding";exon_number "14";gene_id "XLOC_021295";gene_name "SLC4A7";class_code "j";oId "Retina_Adult.Tissue_00906750";is.last "FALSE";is.first "FALSE";is.singleExon "FALSE"
chr3	StringTie	exon	27404830	27404963	.	-	.	transcript_id "DNTX_00174409";transcript_type "noncoding";transcript_biotype "noncoding";exon_number "13";gene_id "XLOC_021295";gene_name "SLC4A7";class_code "j";oId "Retina_Adult.Tissue_00906750";is.last "FALSE";is.first "FALSE";is.singleExon "FALSE"
chr3	StringTie	exon	27409356	27409530	.	-	.	transcript_id "DNTX_00174409";transcript_type "noncoding";transcript_biotype "noncoding";exon_number "12";gene_id "XLOC_021295";gene_name "SLC4A7";class_code "j";oId "Retina_Adult.Tissue_00906750";is.last "FALSE";is.first "FALSE";is.singleExon "FALSE"
chr3	StringTie	exon	27411642	27411748	.	-	.	transcript_id "DNTX_00174409";transcript_type "noncoding";transcript_biotype "noncoding";exon_number "11";gene_id "XLOC_021295";gene_name "SLC4A7";class_code "j";oId "Retina_Adult.Tissue_00906750";is.last "FALSE";is.first "FALSE";is.singleExon "FALSE"
chr3	StringTie	exon	27418486	27418632	.	-	.	transcript_id "DNTX_00174409";transcript_type "noncoding";transcript_biotype "noncoding";exon_number "10";gene_id "XLOC_021295";gene_name "SLC4A7";class_code "j";oId "Retina_Adult.Tissue_00906750";is.last "FALSE";is.first "FALSE";is.singleExon "FALSE"
chr3	StringTie	exon	27420700	27420787	.	-	.	transcript_id "DNTX_00174409";transcript_type "noncoding";transcript_biotype "noncoding";exon_number "9";gene_id "XLOC_021295";gene_name "SLC4A7";class_code "j";oId "Retina_Adult.Tissue_00906750";is.last "FALSE";is.first "FALSE";is.singleExon "FALSE"
chr3	StringTie	exon	27421622	27421779	.	-	.	transcript_id "DNTX_00174409";transcript_type "noncoding";transcript_biotype "noncoding";exon_number "8";gene_id "XLOC_021295";gene_name "SLC4A7";class_code "j";oId "Retina_Adult.Tissue_00906750";is.last "FALSE";is.first "FALSE";is.singleExon "FALSE"
chr3	StringTie	exon	27424037	27424152	.	-	.	transcript_id "DNTX_00174409";transcript_type "noncoding";transcript_biotype "noncoding";exon_number "7";gene_id "XLOC_021295";gene_name "SLC4A7";class_code "j";oId "Retina_Adult.Tissue_00906750";is.last "FALSE";is.first "FALSE";is.singleExon "FALSE"
chr3	StringTie	exon	27433955	27434104	.	-	.	transcript_id "DNTX_00174409";transcript_type "noncoding";transcript_biotype "noncoding";exon_number "6";gene_id "XLOC_021295";gene_name "SLC4A7";class_code "j";oId "Retina_Adult.Tissue_00906750";is.last "FALSE";is.first "FALSE";is.singleExon "FALSE"
chr3	StringTie	exon	27436388	27436548	.	-	.	transcript_id "DNTX_00174409";transcript_type "noncoding";transcript_biotype "noncoding";exon_number "5";gene_id "XLOC_021295";gene_name "SLC4A7";class_code "j";oId "Retina_Adult.Tissue_00906750";is.last "FALSE";is.first "FALSE";is.singleExon "FALSE"
chr3	StringTie	exon	27437388	27437526	.	-	.	transcript_id "DNTX_00174409";transcript_type "noncoding";transcript_biotype "noncoding";exon_number "4";gene_id "XLOC_021295";gene_name "SLC4A7";class_code "j";oId "Retina_Adult.Tissue_00906750";is.last "FALSE";is.first "FALSE";is.singleExon "FALSE"
chr3	StringTie	exon	27448651	27448797	.	-	.	transcript_id "DNTX_00174409";transcript_type "noncoding";transcript_biotype "noncoding";exon_number "3";gene_id "XLOC_021295";gene_name "SLC4A7";class_code "j";oId "Retina_Adult.Tissue_00906750";is.last "FALSE";is.first "FALSE";is.singleExon "FALSE"
chr3	StringTie	exon	27452417	27452498	.	-	.	transcript_id "DNTX_00174409";transcript_type "noncoding";transcript_biotype "noncoding";exon_number "2";gene_id "XLOC_021295";gene_name "SLC4A7";class_code "j";oId "Retina_Adult.Tissue_00906750";is.last "FALSE";is.first "FALSE";is.singleExon "FALSE"
chr3	StringTie	exon	27456651	27456814	.	-	.	transcript_id "DNTX_00174409";transcript_type "noncoding";transcript_biotype "noncoding";exon_number "1";gene_id "XLOC_021295";gene_name "SLC4A7";class_code "j";oId "Retina_Adult.Tissue_00906750";is.last "FALSE";novel_exon_id "nvl_exon139984";novel_exon_type "A3SS";is.first "TRUE";is.singleExon "FALSE"
chr3	transdecoder	transcript	27372726	27484347	.	-	.	transcript_id "DNTX_00183735";transcript_type "protein_coding";transcript_biotype "protein_coding";gene_id "XLOC_021295";gene_name "SLC4A7";class_code "j";oId "Retina_Fetal.Tissue_00797182";is.last "FALSE";is.first "FALSE";is.singleExon "FALSE"
chr3	transdecoder	exon	27372726	27376845	.	-	.	transcript_id "DNTX_00183735";transcript_type "protein_coding";transcript_biotype "protein_coding";exon_number "24";gene_id "XLOC_021295";gene_name "SLC4A7";class_code "j";oId "Retina_Fetal.Tissue_00797182";is.last "TRUE";novel_exon_id "nvl_exon139985";novel_exon_type "A5SS";is.first "FALSE";is.singleExon "FALSE"
chr3	transdecoder	exon	27379249	27379356	.	-	.	transcript_id "DNTX_00183735";transcript_type "protein_coding";transcript_biotype "protein_coding";exon_number "23";gene_id "XLOC_021295";gene_name "SLC4A7";class_code "j";oId "Retina_Fetal.Tissue_00797182";is.last "FALSE";is.first "FALSE";is.singleExon "FALSE"
chr3	transdecoder	exon	27383153	27383250	.	-	.	transcript_id "DNTX_00183735";transcript_type "protein_coding";transcript_biotype "protein_coding";exon_number "22";gene_id "XLOC_021295";gene_name "SLC4A7";class_code "j";oId "Retina_Fetal.Tissue_00797182";is.last "FALSE";is.first "FALSE";is.singleExon "FALSE"
chr3	transdecoder	exon	27385892	27386023	.	-	.	transcript_id "DNTX_00183735";transcript_type "protein_coding";transcript_biotype "protein_coding";exon_number "21";gene_id "XLOC_021295";gene_name "SLC4A7";class_code "j";oId "Retina_Fetal.Tissue_00797182";is.last "FALSE";is.first "FALSE";is.singleExon "FALSE"
chr3	transdecoder	exon	27389931	27390104	.	-	.	transcript_id "DNTX_00183735";transcript_type "protein_coding";transcript_biotype "protein_coding";exon_number "20";gene_id "XLOC_021295";gene_name "SLC4A7";class_code "j";oId "Retina_Fetal.Tissue_00797182";is.last "FALSE";is.first "FALSE";is.singleExon "FALSE"
chr3	transdecoder	exon	27391740	27391808	.	-	.	transcript_id "DNTX_00183735";transcript_type "protein_coding";transcript_biotype "protein_coding";exon_number "19";gene_id "XLOC_021295";gene_name "SLC4A7";class_code "j";oId "Retina_Fetal.Tissue_00797182";is.last "FALSE";is.first "FALSE";is.singleExon "FALSE"
chr3	transdecoder	exon	27394518	27394769	.	-	.	transcript_id "DNTX_00183735";transcript_type "protein_coding";transcript_biotype "protein_coding";exon_number "18";gene_id "XLOC_021295";gene_name "SLC4A7";class_code "j";oId "Retina_Fetal.Tissue_00797182";is.last "FALSE";is.first "FALSE";is.singleExon "FALSE"
chr3	transdecoder	exon	27394954	27395115	.	-	.	transcript_id "DNTX_00183735";transcript_type "protein_coding";transcript_biotype "protein_coding";exon_number "17";gene_id "XLOC_021295";gene_name "SLC4A7";class_code "j";oId "Retina_Fetal.Tissue_00797182";is.last "FALSE";is.first "FALSE";is.singleExon "FALSE"
chr3	transdecoder	exon	27397684	27397797	.	-	.	transcript_id "DNTX_00183735";transcript_type "protein_coding";transcript_biotype "protein_coding";exon_number "16";gene_id "XLOC_021295";gene_name "SLC4A7";class_code "j";oId "Retina_Fetal.Tissue_00797182";is.last "FALSE";is.first "FALSE";is.singleExon "FALSE"
chr3	transdecoder	exon	27398192	27398353	.	-	.	transcript_id "DNTX_00183735";transcript_type "protein_coding";transcript_biotype "protein_coding";exon_number "15";gene_id "XLOC_021295";gene_name "SLC4A7";class_code "j";oId "Retina_Fetal.Tissue_00797182";is.last "FALSE";is.first "FALSE";is.singleExon "FALSE"
chr3	transdecoder	exon	27400764	27400869	.	-	.	transcript_id "DNTX_00183735";transcript_type "protein_coding";transcript_biotype "protein_coding";exon_number "14";gene_id "XLOC_021295";gene_name "SLC4A7";class_code "j";oId "Retina_Fetal.Tissue_00797182";is.last "FALSE";is.first "FALSE";is.singleExon "FALSE"
chr3	transdecoder	exon	27403139	27403384	.	-	.	transcript_id "DNTX_00183735";transcript_type "protein_coding";transcript_biotype "protein_coding";exon_number "13";gene_id "XLOC_021295";gene_name "SLC4A7";class_code "j";oId "Retina_Fetal.Tissue_00797182";is.last "FALSE";is.first "FALSE";is.singleExon "FALSE"
chr3	transdecoder	exon	27404830	27404963	.	-	.	transcript_id "DNTX_00183735";transcript_type "protein_coding";transcript_biotype "protein_coding";exon_number "12";gene_id "XLOC_021295";gene_name "SLC4A7";class_code "j";oId "Retina_Fetal.Tissue_00797182";is.last "FALSE";is.first "FALSE";is.singleExon "FALSE"
chr3	transdecoder	exon	27411642	27411748	.	-	.	transcript_id "DNTX_00183735";transcript_type "protein_coding";transcript_biotype "protein_coding";exon_number "11";gene_id "XLOC_021295";gene_name "SLC4A7";class_code "j";oId "Retina_Fetal.Tissue_00797182";is.last "FALSE";is.first "FALSE";is.singleExon "FALSE"
chr3	transdecoder	exon	27418486	27418632	.	-	.	transcript_id "DNTX_00183735";transcript_type "protein_coding";transcript_biotype "protein_coding";exon_number "10";gene_id "XLOC_021295";gene_name "SLC4A7";class_code "j";oId "Retina_Fetal.Tissue_00797182";is.last "FALSE";is.first "FALSE";is.singleExon "FALSE"
chr3	transdecoder	exon	27420700	27420787	.	-	.	transcript_id "DNTX_00183735";transcript_type "protein_coding";transcript_biotype "protein_coding";exon_number "9";gene_id "XLOC_021295";gene_name "SLC4A7";class_code "j";oId "Retina_Fetal.Tissue_00797182";is.last "FALSE";is.first "FALSE";is.singleExon "FALSE"
chr3	transdecoder	exon	27421622	27421779	.	-	.	transcript_id "DNTX_00183735";transcript_type "protein_coding";transcript_biotype "protein_coding";exon_number "8";gene_id "XLOC_021295";gene_name "SLC4A7";class_code "j";oId "Retina_Fetal.Tissue_00797182";is.last "FALSE";is.first "FALSE";is.singleExon "FALSE"
chr3	transdecoder	exon	27424037	27424152	.	-	.	transcript_id "DNTX_00183735";transcript_type "protein_coding";transcript_biotype "protein_coding";exon_number "7";gene_id "XLOC_021295";gene_name "SLC4A7";class_code "j";oId "Retina_Fetal.Tissue_00797182";is.last "FALSE";is.first "FALSE";is.singleExon "FALSE"
chr3	transdecoder	exon	27433916	27434104	.	-	.	transcript_id "DNTX_00183735";transcript_type "protein_coding";transcript_biotype "protein_coding";exon_number "6";gene_id "XLOC_021295";gene_name "SLC4A7";class_code "j";oId "Retina_Fetal.Tissue_00797182";is.last "FALSE";is.first "FALSE";is.singleExon "FALSE"
chr3	transdecoder	exon	27436388	27436548	.	-	.	transcript_id "DNTX_00183735";transcript_type "protein_coding";transcript_biotype "protein_coding";exon_number "5";gene_id "XLOC_021295";gene_name "SLC4A7";class_code "j";oId "Retina_Fetal.Tissue_00797182";is.last "FALSE";is.first "FALSE";is.singleExon "FALSE"
chr3	transdecoder	exon	27437388	27437526	.	-	.	transcript_id "DNTX_00183735";transcript_type "protein_coding";transcript_biotype "protein_coding";exon_number "4";gene_id "XLOC_021295";gene_name "SLC4A7";class_code "j";oId "Retina_Fetal.Tissue_00797182";is.last "FALSE";is.first "FALSE";is.singleExon "FALSE"
chr3	transdecoder	exon	27448651	27448797	.	-	.	transcript_id "DNTX_00183735";transcript_type "protein_coding";transcript_biotype "protein_coding";exon_number "3";gene_id "XLOC_021295";gene_name "SLC4A7";class_code "j";oId "Retina_Fetal.Tissue_00797182";is.last "FALSE";is.first "FALSE";is.singleExon "FALSE"
chr3	transdecoder	exon	27452417	27452498	.	-	.	transcript_id "DNTX_00183735";transcript_type "protein_coding";transcript_biotype "protein_coding";exon_number "2";gene_id "XLOC_021295";gene_name "SLC4A7";class_code "j";oId "Retina_Fetal.Tissue_00797182";is.last "FALSE";is.first "FALSE";is.singleExon "FALSE"
chr3	transdecoder	exon	27484067	27484347	.	-	.	transcript_id "DNTX_00183735";transcript_type "protein_coding";transcript_biotype "protein_coding";exon_number "1";gene_id "XLOC_021295";gene_name "SLC4A7";class_code "j";oId "Retina_Fetal.Tissue_00797182";is.last "FALSE";is.first "TRUE";is.singleExon "FALSE"
chr3	transdecoder	five_prime_UTR	27484127	27484347	.	-	.	transcript_id "DNTX_00183735";transcript_type "protein_coding";transcript_biotype "protein_coding";gene_id "XLOC_021295";gene_name "SLC4A7";class_code "j";oId "Retina_Fetal.Tissue_00797182";is.last "FALSE";is.first "FALSE";is.singleExon "FALSE"
chr3	transdecoder	start_codon	27484124	27484126	.	-	1	transcript_id "DNTX_00183735";transcript_type "protein_coding";transcript_biotype "protein_coding";gene_id "XLOC_021295";gene_name "SLC4A7";class_code "j";oId "Retina_Fetal.Tissue_00797182";is.last "FALSE";is.first "FALSE";is.singleExon "FALSE"
chr3	transdecoder	CDS	27404957	27404963	.	-	1	transcript_id "DNTX_00183735";transcript_type "protein_coding";transcript_biotype "protein_coding";gene_id "XLOC_021295";gene_name "SLC4A7";class_code "j";oId "Retina_Fetal.Tissue_00797182";is.last "FALSE";is.first "FALSE";is.singleExon "FALSE"
chr3	transdecoder	CDS	27411642	27411748	.	-	0	transcript_id "DNTX_00183735";transcript_type "protein_coding";transcript_biotype "protein_coding";gene_id "XLOC_021295";gene_name "SLC4A7";class_code "j";oId "Retina_Fetal.Tissue_00797182";is.last "FALSE";is.first "FALSE";is.singleExon "FALSE"
chr3	transdecoder	CDS	27418486	27418632	.	-	0	transcript_id "DNTX_00183735";transcript_type "protein_coding";transcript_biotype "protein_coding";gene_id "XLOC_021295";gene_name "SLC4A7";class_code "j";oId "Retina_Fetal.Tissue_00797182";is.last "FALSE";is.first "FALSE";is.singleExon "FALSE"
chr3	transdecoder	CDS	27420700	27420787	.	-	1	transcript_id "DNTX_00183735";transcript_type "protein_coding";transcript_biotype "protein_coding";gene_id "XLOC_021295";gene_name "SLC4A7";class_code "j";oId "Retina_Fetal.Tissue_00797182";is.last "FALSE";is.first "FALSE";is.singleExon "FALSE"
chr3	transdecoder	CDS	27421622	27421779	.	-	0	transcript_id "DNTX_00183735";transcript_type "protein_coding";transcript_biotype "protein_coding";gene_id "XLOC_021295";gene_name "SLC4A7";class_code "j";oId "Retina_Fetal.Tissue_00797182";is.last "FALSE";is.first "FALSE";is.singleExon "FALSE"
chr3	transdecoder	CDS	27424037	27424152	.	-	2	transcript_id "DNTX_00183735";transcript_type "protein_coding";transcript_biotype "protein_coding";gene_id "XLOC_021295";gene_name "SLC4A7";class_code "j";oId "Retina_Fetal.Tissue_00797182";is.last "FALSE";is.first "FALSE";is.singleExon "FALSE"
chr3	transdecoder	CDS	27433916	27434104	.	-	2	transcript_id "DNTX_00183735";transcript_type "protein_coding";transcript_biotype "protein_coding";gene_id "XLOC_021295";gene_name "SLC4A7";class_code "j";oId "Retina_Fetal.Tissue_00797182";is.last "FALSE";is.first "FALSE";is.singleExon "FALSE"
chr3	transdecoder	CDS	27436388	27436548	.	-	1	transcript_id "DNTX_00183735";transcript_type "protein_coding";transcript_biotype "protein_coding";gene_id "XLOC_021295";gene_name "SLC4A7";class_code "j";oId "Retina_Fetal.Tissue_00797182";is.last "FALSE";is.first "FALSE";is.singleExon "FALSE"
chr3	transdecoder	CDS	27437388	27437526	.	-	2	transcript_id "DNTX_00183735";transcript_type "protein_coding";transcript_biotype "protein_coding";gene_id "XLOC_021295";gene_name "SLC4A7";class_code "j";oId "Retina_Fetal.Tissue_00797182";is.last "FALSE";is.first "FALSE";is.singleExon "FALSE"
chr3	transdecoder	CDS	27448651	27448797	.	-	2	transcript_id "DNTX_00183735";transcript_type "protein_coding";transcript_biotype "protein_coding";gene_id "XLOC_021295";gene_name "SLC4A7";class_code "j";oId "Retina_Fetal.Tissue_00797182";is.last "FALSE";is.first "FALSE";is.singleExon "FALSE"
chr3	transdecoder	CDS	27452417	27452498	.	-	0	transcript_id "DNTX_00183735";transcript_type "protein_coding";transcript_biotype "protein_coding";gene_id "XLOC_021295";gene_name "SLC4A7";class_code "j";oId "Retina_Fetal.Tissue_00797182";is.last "FALSE";is.first "FALSE";is.singleExon "FALSE"
chr3	transdecoder	CDS	27484067	27484126	.	-	0	transcript_id "DNTX_00183735";transcript_type "protein_coding";transcript_biotype "protein_coding";gene_id "XLOC_021295";gene_name "SLC4A7";class_code "j";oId "Retina_Fetal.Tissue_00797182";is.last "FALSE";is.first "FALSE";is.singleExon "FALSE"
chr3	transdecoder	stop_codon	27404954	27404956	.	-	1	transcript_id "DNTX_00183735";transcript_type "protein_coding";transcript_biotype "protein_coding";gene_id "XLOC_021295";gene_name "SLC4A7";class_code "j";oId "Retina_Fetal.Tissue_00797182";is.last "FALSE";is.first "FALSE";is.singleExon "FALSE"
chr3	transdecoder	three_prime_UTR	27372726	27376845	.	-	.	transcript_id "DNTX_00183735";transcript_type "protein_coding";transcript_biotype "protein_coding";gene_id "XLOC_021295";gene_name "SLC4A7";class_code "j";oId "Retina_Fetal.Tissue_00797182";is.last "TRUE";novel_exon_id "nvl_exon139985";novel_exon_type "A5SS";is.first "FALSE";is.singleExon "FALSE"
chr3	transdecoder	three_prime_UTR	27379249	27379356	.	-	.	transcript_id "DNTX_00183735";transcript_type "protein_coding";transcript_biotype "protein_coding";gene_id "XLOC_021295";gene_name "SLC4A7";class_code "j";oId "Retina_Fetal.Tissue_00797182";is.last "FALSE";is.first "FALSE";is.singleExon "FALSE"
chr3	transdecoder	three_prime_UTR	27383153	27383250	.	-	.	transcript_id "DNTX_00183735";transcript_type "protein_coding";transcript_biotype "protein_coding";gene_id "XLOC_021295";gene_name "SLC4A7";class_code "j";oId "Retina_Fetal.Tissue_00797182";is.last "FALSE";is.first "FALSE";is.singleExon "FALSE"
chr3	transdecoder	three_prime_UTR	27385892	27386023	.	-	.	transcript_id "DNTX_00183735";transcript_type "protein_coding";transcript_biotype "protein_coding";gene_id "XLOC_021295";gene_name "SLC4A7";class_code "j";oId "Retina_Fetal.Tissue_00797182";is.last "FALSE";is.first "FALSE";is.singleExon "FALSE"
chr3	transdecoder	three_prime_UTR	27389931	27390104	.	-	.	transcript_id "DNTX_00183735";transcript_type "protein_coding";transcript_biotype "protein_coding";gene_id "XLOC_021295";gene_name "SLC4A7";class_code "j";oId "Retina_Fetal.Tissue_00797182";is.last "FALSE";is.first "FALSE";is.singleExon "FALSE"
chr3	transdecoder	three_prime_UTR	27391740	27391808	.	-	.	transcript_id "DNTX_00183735";transcript_type "protein_coding";transcript_biotype "protein_coding";gene_id "XLOC_021295";gene_name "SLC4A7";class_code "j";oId "Retina_Fetal.Tissue_00797182";is.last "FALSE";is.first "FALSE";is.singleExon "FALSE"
chr3	transdecoder	three_prime_UTR	27394518	27394769	.	-	.	transcript_id "DNTX_00183735";transcript_type "protein_coding";transcript_biotype "protein_coding";gene_id "XLOC_021295";gene_name "SLC4A7";class_code "j";oId "Retina_Fetal.Tissue_00797182";is.last "FALSE";is.first "FALSE";is.singleExon "FALSE"
chr3	transdecoder	three_prime_UTR	27394954	27395115	.	-	.	transcript_id "DNTX_00183735";transcript_type "protein_coding";transcript_biotype "protein_coding";gene_id "XLOC_021295";gene_name "SLC4A7";class_code "j";oId "Retina_Fetal.Tissue_00797182";is.last "FALSE";is.first "FALSE";is.singleExon "FALSE"
chr3	transdecoder	three_prime_UTR	27397684	27397797	.	-	.	transcript_id "DNTX_00183735";transcript_type "protein_coding";transcript_biotype "protein_coding";gene_id "XLOC_021295";gene_name "SLC4A7";class_code "j";oId "Retina_Fetal.Tissue_00797182";is.last "FALSE";is.first "FALSE";is.singleExon "FALSE"
chr3	transdecoder	three_prime_UTR	27398192	27398353	.	-	.	transcript_id "DNTX_00183735";transcript_type "protein_coding";transcript_biotype "protein_coding";gene_id "XLOC_021295";gene_name "SLC4A7";class_code "j";oId "Retina_Fetal.Tissue_00797182";is.last "FALSE";is.first "FALSE";is.singleExon "FALSE"
chr3	transdecoder	three_prime_UTR	27400764	27400869	.	-	.	transcript_id "DNTX_00183735";transcript_type "protein_coding";transcript_biotype "protein_coding";gene_id "XLOC_021295";gene_name "SLC4A7";class_code "j";oId "Retina_Fetal.Tissue_00797182";is.last "FALSE";is.first "FALSE";is.singleExon "FALSE"
chr3	transdecoder	three_prime_UTR	27403139	27403384	.	-	.	transcript_id "DNTX_00183735";transcript_type "protein_coding";transcript_biotype "protein_coding";gene_id "XLOC_021295";gene_name "SLC4A7";class_code "j";oId "Retina_Fetal.Tissue_00797182";is.last "FALSE";is.first "FALSE";is.singleExon "FALSE"
chr3	transdecoder	three_prime_UTR	27404830	27404953	.	-	.	transcript_id "DNTX_00183735";transcript_type "protein_coding";transcript_biotype "protein_coding";gene_id "XLOC_021295";gene_name "SLC4A7";class_code "j";oId "Retina_Fetal.Tissue_00797182";is.last "FALSE";is.first "FALSE";is.singleExon "FALSE"
chr3	transdecoder	transcript	27372730	27436949	.	-	.	transcript_id "DNTX_00175973";transcript_type "protein_coding";transcript_biotype "protein_coding";gene_id "XLOC_021295";gene_name "SLC4A7";class_code "j";oId "Colon-Sigmoid_00257318";is.last "FALSE";is.first "FALSE";is.singleExon "FALSE"
chr3	transdecoder	exon	27372730	27376845	.	-	.	transcript_id "DNTX_00175973";transcript_type "protein_coding";transcript_biotype "protein_coding";exon_number "20";gene_id "XLOC_021295";gene_name "SLC4A7";class_code "j";oId "Colon-Sigmoid_00257318";is.last "TRUE";novel_exon_id "nvl_exon139986";novel_exon_type "A5SS";is.first "FALSE";is.singleExon "FALSE"
chr3	transdecoder	exon	27379249	27379356	.	-	.	transcript_id "DNTX_00175973";transcript_type "protein_coding";transcript_biotype "protein_coding";exon_number "19";gene_id "XLOC_021295";gene_name "SLC4A7";class_code "j";oId "Colon-Sigmoid_00257318";is.last "FALSE";is.first "FALSE";is.singleExon "FALSE"
chr3	transdecoder	exon	27383153	27383250	.	-	.	transcript_id "DNTX_00175973";transcript_type "protein_coding";transcript_biotype "protein_coding";exon_number "18";gene_id "XLOC_021295";gene_name "SLC4A7";class_code "j";oId "Colon-Sigmoid_00257318";is.last "FALSE";is.first "FALSE";is.singleExon "FALSE"
chr3	transdecoder	exon	27385892	27386023	.	-	.	transcript_id "DNTX_00175973";transcript_type "protein_coding";transcript_biotype "protein_coding";exon_number "17";gene_id "XLOC_021295";gene_name "SLC4A7";class_code "j";oId "Colon-Sigmoid_00257318";is.last "FALSE";is.first "FALSE";is.singleExon "FALSE"
chr3	transdecoder	exon	27389931	27390104	.	-	.	transcript_id "DNTX_00175973";transcript_type "protein_coding";transcript_biotype "protein_coding";exon_number "16";gene_id "XLOC_021295";gene_name "SLC4A7";class_code "j";oId "Colon-Sigmoid_00257318";is.last "FALSE";is.first "FALSE";is.singleExon "FALSE"
chr3	transdecoder	exon	27391740	27391808	.	-	.	transcript_id "DNTX_00175973";transcript_type "protein_coding";transcript_biotype "protein_coding";exon_number "15";gene_id "XLOC_021295";gene_name "SLC4A7";class_code "j";oId "Colon-Sigmoid_00257318";is.last "FALSE";is.first "FALSE";is.singleExon "FALSE"
chr3	transdecoder	exon	27394518	27394769	.	-	.	transcript_id "DNTX_00175973";transcript_type "protein_coding";transcript_biotype "protein_coding";exon_number "14";gene_id "XLOC_021295";gene_name "SLC4A7";class_code "j";oId "Colon-Sigmoid_00257318";is.last "FALSE";is.first "FALSE";is.singleExon "FALSE"
chr3	transdecoder	exon	27394954	27395115	.	-	.	transcript_id "DNTX_00175973";transcript_type "protein_coding";transcript_biotype "protein_coding";exon_number "13";gene_id "XLOC_021295";gene_name "SLC4A7";class_code "j";oId "Colon-Sigmoid_00257318";is.last "FALSE";is.first "FALSE";is.singleExon "FALSE"
chr3	transdecoder	exon	27397684	27397797	.	-	.	transcript_id "DNTX_00175973";transcript_type "protein_coding";transcript_biotype "protein_coding";exon_number "12";gene_id "XLOC_021295";gene_name "SLC4A7";class_code "j";oId "Colon-Sigmoid_00257318";is.last "FALSE";is.first "FALSE";is.singleExon "FALSE"
chr3	transdecoder	exon	27398192	27398353	.	-	.	transcript_id "DNTX_00175973";transcript_type "protein_coding";transcript_biotype "protein_coding";exon_number "11";gene_id "XLOC_021295";gene_name "SLC4A7";class_code "j";oId "Colon-Sigmoid_00257318";is.last "FALSE";is.first "FALSE";is.singleExon "FALSE"
chr3	transdecoder	exon	27400764	27400869	.	-	.	transcript_id "DNTX_00175973";transcript_type "protein_coding";transcript_biotype "protein_coding";exon_number "10";gene_id "XLOC_021295";gene_name "SLC4A7";class_code "j";oId "Colon-Sigmoid_00257318";is.last "FALSE";is.first "FALSE";is.singleExon "FALSE"
chr3	transdecoder	exon	27403139	27403384	.	-	.	transcript_id "DNTX_00175973";transcript_type "protein_coding";transcript_biotype "protein_coding";exon_number "9";gene_id "XLOC_021295";gene_name "SLC4A7";class_code "j";oId "Colon-Sigmoid_00257318";is.last "FALSE";is.first "FALSE";is.singleExon "FALSE"
chr3	transdecoder	exon	27404830	27404963	.	-	.	transcript_id "DNTX_00175973";transcript_type "protein_coding";transcript_biotype "protein_coding";exon_number "8";gene_id "XLOC_021295";gene_name "SLC4A7";class_code "j";oId "Colon-Sigmoid_00257318";is.last "FALSE";is.first "FALSE";is.singleExon "FALSE"
chr3	transdecoder	exon	27409356	27409530	.	-	.	transcript_id "DNTX_00175973";transcript_type "protein_coding";transcript_biotype "protein_coding";exon_number "7";gene_id "XLOC_021295";gene_name "SLC4A7";class_code "j";oId "Colon-Sigmoid_00257318";is.last "FALSE";is.first "FALSE";is.singleExon "FALSE"
chr3	transdecoder	exon	27411642	27411748	.	-	.	transcript_id "DNTX_00175973";transcript_type "protein_coding";transcript_biotype "protein_coding";exon_number "6";gene_id "XLOC_021295";gene_name "SLC4A7";class_code "j";oId "Colon-Sigmoid_00257318";is.last "FALSE";is.first "FALSE";is.singleExon "FALSE"
chr3	transdecoder	exon	27418486	27418632	.	-	.	transcript_id "DNTX_00175973";transcript_type "protein_coding";transcript_biotype "protein_coding";exon_number "5";gene_id "XLOC_021295";gene_name "SLC4A7";class_code "j";oId "Colon-Sigmoid_00257318";is.last "FALSE";is.first "FALSE";is.singleExon "FALSE"
chr3	transdecoder	exon	27420700	27420787	.	-	.	transcript_id "DNTX_00175973";transcript_type "protein_coding";transcript_biotype "protein_coding";exon_number "4";gene_id "XLOC_021295";gene_name "SLC4A7";class_code "j";oId "Colon-Sigmoid_00257318";is.last "FALSE";is.first "FALSE";is.singleExon "FALSE"
chr3	transdecoder	exon	27421622	27421779	.	-	.	transcript_id "DNTX_00175973";transcript_type "protein_coding";transcript_biotype "protein_coding";exon_number "3";gene_id "XLOC_021295";gene_name "SLC4A7";class_code "j";oId "Colon-Sigmoid_00257318";is.last "FALSE";is.first "FALSE";is.singleExon "FALSE"
chr3	transdecoder	exon	27424037	27424152	.	-	.	transcript_id "DNTX_00175973";transcript_type "protein_coding";transcript_biotype "protein_coding";exon_number "2";gene_id "XLOC_021295";gene_name "SLC4A7";class_code "j";oId "Colon-Sigmoid_00257318";is.last "FALSE";is.first "FALSE";is.singleExon "FALSE"
chr3	transdecoder	exon	27431298	27436949	.	-	.	transcript_id "DNTX_00175973";transcript_type "protein_coding";transcript_biotype "protein_coding";exon_number "1";gene_id "XLOC_021295";gene_name "SLC4A7";class_code "j";oId "Colon-Sigmoid_00257318";is.last "FALSE";novel_exon_id "nvl_exon139987";novel_exon_type "A3SS";is.first "TRUE";is.singleExon "FALSE"
chr3	transdecoder	five_prime_UTR	27431731	27436949	.	-	.	transcript_id "DNTX_00175973";transcript_type "protein_coding";transcript_biotype "protein_coding";gene_id "XLOC_021295";gene_name "SLC4A7";class_code "j";oId "Colon-Sigmoid_00257318";is.last "FALSE";is.first "FALSE";is.singleExon "FALSE"
chr3	transdecoder	start_codon	27431728	27431730	.	-	1	transcript_id "DNTX_00175973";transcript_type "protein_coding";transcript_biotype "protein_coding";gene_id "XLOC_021295";gene_name "SLC4A7";class_code "j";oId "Colon-Sigmoid_00257318";is.last "FALSE";is.first "FALSE";is.singleExon "FALSE"
chr3	transdecoder	CDS	27376767	27376845	.	-	1	transcript_id "DNTX_00175973";transcript_type "protein_coding";transcript_biotype "protein_coding";gene_id "XLOC_021295";gene_name "SLC4A7";class_code "j";oId "Colon-Sigmoid_00257318";is.last "FALSE";is.first "FALSE";is.singleExon "FALSE"
chr3	transdecoder	CDS	27379249	27379356	.	-	1	transcript_id "DNTX_00175973";transcript_type "protein_coding";transcript_biotype "protein_coding";gene_id "XLOC_021295";gene_name "SLC4A7";class_code "j";oId "Colon-Sigmoid_00257318";is.last "FALSE";is.first "FALSE";is.singleExon "FALSE"
chr3	transdecoder	CDS	27383153	27383250	.	-	0	transcript_id "DNTX_00175973";transcript_type "protein_coding";transcript_biotype "protein_coding";gene_id "XLOC_021295";gene_name "SLC4A7";class_code "j";oId "Colon-Sigmoid_00257318";is.last "FALSE";is.first "FALSE";is.singleExon "FALSE"
chr3	transdecoder	CDS	27385892	27386023	.	-	0	transcript_id "DNTX_00175973";transcript_type "protein_coding";transcript_biotype "protein_coding";gene_id "XLOC_021295";gene_name "SLC4A7";class_code "j";oId "Colon-Sigmoid_00257318";is.last "FALSE";is.first "FALSE";is.singleExon "FALSE"
chr3	transdecoder	CDS	27389931	27390104	.	-	0	transcript_id "DNTX_00175973";transcript_type "protein_coding";transcript_biotype "protein_coding";gene_id "XLOC_021295";gene_name "SLC4A7";class_code "j";oId "Colon-Sigmoid_00257318";is.last "FALSE";is.first "FALSE";is.singleExon "FALSE"
chr3	transdecoder	CDS	27391740	27391808	.	-	0	transcript_id "DNTX_00175973";transcript_type "protein_coding";transcript_biotype "protein_coding";gene_id "XLOC_021295";gene_name "SLC4A7";class_code "j";oId "Colon-Sigmoid_00257318";is.last "FALSE";is.first "FALSE";is.singleExon "FALSE"
chr3	transdecoder	CDS	27394518	27394769	.	-	0	transcript_id "DNTX_00175973";transcript_type "protein_coding";transcript_biotype "protein_coding";gene_id "XLOC_021295";gene_name "SLC4A7";class_code "j";oId "Colon-Sigmoid_00257318";is.last "FALSE";is.first "FALSE";is.singleExon "FALSE"
chr3	transdecoder	CDS	27394954	27395115	.	-	0	transcript_id "DNTX_00175973";transcript_type "protein_coding";transcript_biotype "protein_coding";gene_id "XLOC_021295";gene_name "SLC4A7";class_code "j";oId "Colon-Sigmoid_00257318";is.last "FALSE";is.first "FALSE";is.singleExon "FALSE"
chr3	transdecoder	CDS	27397684	27397797	.	-	0	transcript_id "DNTX_00175973";transcript_type "protein_coding";transcript_biotype "protein_coding";gene_id "XLOC_021295";gene_name "SLC4A7";class_code "j";oId "Colon-Sigmoid_00257318";is.last "FALSE";is.first "FALSE";is.singleExon "FALSE"
chr3	transdecoder	CDS	27398192	27398353	.	-	0	transcript_id "DNTX_00175973";transcript_type "protein_coding";transcript_biotype "protein_coding";gene_id "XLOC_021295";gene_name "SLC4A7";class_code "j";oId "Colon-Sigmoid_00257318";is.last "FALSE";is.first "FALSE";is.singleExon "FALSE"
chr3	transdecoder	CDS	27400764	27400869	.	-	1	transcript_id "DNTX_00175973";transcript_type "protein_coding";transcript_biotype "protein_coding";gene_id "XLOC_021295";gene_name "SLC4A7";class_code "j";oId "Colon-Sigmoid_00257318";is.last "FALSE";is.first "FALSE";is.singleExon "FALSE"
chr3	transdecoder	CDS	27403139	27403384	.	-	1	transcript_id "DNTX_00175973";transcript_type "protein_coding";transcript_biotype "protein_coding";gene_id "XLOC_021295";gene_name "SLC4A7";class_code "j";oId "Colon-Sigmoid_00257318";is.last "FALSE";is.first "FALSE";is.singleExon "FALSE"
chr3	transdecoder	CDS	27404830	27404963	.	-	0	transcript_id "DNTX_00175973";transcript_type "protein_coding";transcript_biotype "protein_coding";gene_id "XLOC_021295";gene_name "SLC4A7";class_code "j";oId "Colon-Sigmoid_00257318";is.last "FALSE";is.first "FALSE";is.singleExon "FALSE"
chr3	transdecoder	CDS	27409356	27409530	.	-	1	transcript_id "DNTX_00175973";transcript_type "protein_coding";transcript_biotype "protein_coding";gene_id "XLOC_021295";gene_name "SLC4A7";class_code "j";oId "Colon-Sigmoid_00257318";is.last "FALSE";is.first "FALSE";is.singleExon "FALSE"
chr3	transdecoder	CDS	27411642	27411748	.	-	0	transcript_id "DNTX_00175973";transcript_type "protein_coding";transcript_biotype "protein_coding";gene_id "XLOC_021295";gene_name "SLC4A7";class_code "j";oId "Colon-Sigmoid_00257318";is.last "FALSE";is.first "FALSE";is.singleExon "FALSE"
chr3	transdecoder	CDS	27418486	27418632	.	-	0	transcript_id "DNTX_00175973";transcript_type "protein_coding";transcript_biotype "protein_coding";gene_id "XLOC_021295";gene_name "SLC4A7";class_code "j";oId "Colon-Sigmoid_00257318";is.last "FALSE";is.first "FALSE";is.singleExon "FALSE"
chr3	transdecoder	CDS	27420700	27420787	.	-	1	transcript_id "DNTX_00175973";transcript_type "protein_coding";transcript_biotype "protein_coding";gene_id "XLOC_021295";gene_name "SLC4A7";class_code "j";oId "Colon-Sigmoid_00257318";is.last "FALSE";is.first "FALSE";is.singleExon "FALSE"
chr3	transdecoder	CDS	27421622	27421779	.	-	0	transcript_id "DNTX_00175973";transcript_type "protein_coding";transcript_biotype "protein_coding";gene_id "XLOC_021295";gene_name "SLC4A7";class_code "j";oId "Colon-Sigmoid_00257318";is.last "FALSE";is.first "FALSE";is.singleExon "FALSE"
chr3	transdecoder	CDS	27424037	27424152	.	-	2	transcript_id "DNTX_00175973";transcript_type "protein_coding";transcript_biotype "protein_coding";gene_id "XLOC_021295";gene_name "SLC4A7";class_code "j";oId "Colon-Sigmoid_00257318";is.last "FALSE";is.first "FALSE";is.singleExon "FALSE"
chr3	transdecoder	CDS	27431298	27431730	.	-	0	transcript_id "DNTX_00175973";transcript_type "protein_coding";transcript_biotype "protein_coding";gene_id "XLOC_021295";gene_name "SLC4A7";class_code "j";oId "Colon-Sigmoid_00257318";is.last "FALSE";is.first "FALSE";is.singleExon "FALSE"
chr3	transdecoder	stop_codon	27376764	27376766	.	-	1	transcript_id "DNTX_00175973";transcript_type "protein_coding";transcript_biotype "protein_coding";gene_id "XLOC_021295";gene_name "SLC4A7";class_code "j";oId "Colon-Sigmoid_00257318";is.last "FALSE";is.first "FALSE";is.singleExon "FALSE"
chr3	transdecoder	three_prime_UTR	27372730	27376763	.	-	.	transcript_id "DNTX_00175973";transcript_type "protein_coding";transcript_biotype "protein_coding";gene_id "XLOC_021295";gene_name "SLC4A7";class_code "j";oId "Colon-Sigmoid_00257318";is.last "FALSE";is.first "FALSE";is.singleExon "FALSE"
chr3	transdecoder	transcript	27372731	27484588	.	-	.	transcript_id "DNTX_00173580";transcript_type "protein_coding";transcript_biotype "protein_coding";gene_id "XLOC_021295";gene_name "SLC4A7";class_code "j";oId "Cells-EBV-transformedlymphocytes_00237286";is.last "FALSE";is.first "FALSE";is.singleExon "FALSE"
chr3	transdecoder	exon	27372731	27376845	.	-	.	transcript_id "DNTX_00173580";transcript_type "protein_coding";transcript_biotype "protein_coding";exon_number "25";gene_id "XLOC_021295";gene_name "SLC4A7";class_code "j";oId "Cells-EBV-transformedlymphocytes_00237286";is.last "TRUE";novel_exon_id "nvl_exon139988";novel_exon_type "A5SS";is.first "FALSE";is.singleExon "FALSE"
chr3	transdecoder	exon	27379249	27379356	.	-	.	transcript_id "DNTX_00173580";transcript_type "protein_coding";transcript_biotype "protein_coding";exon_number "24";gene_id "XLOC_021295";gene_name "SLC4A7";class_code "j";oId "Cells-EBV-transformedlymphocytes_00237286";is.last "FALSE";is.first "FALSE";is.singleExon "FALSE"
chr3	transdecoder	exon	27383153	27383250	.	-	.	transcript_id "DNTX_00173580";transcript_type "protein_coding";transcript_biotype "protein_coding";exon_number "23";gene_id "XLOC_021295";gene_name "SLC4A7";class_code "j";oId "Cells-EBV-transformedlymphocytes_00237286";is.last "FALSE";is.first "FALSE";is.singleExon "FALSE"
chr3	transdecoder	exon	27385892	27386023	.	-	.	transcript_id "DNTX_00173580";transcript_type "protein_coding";transcript_biotype "protein_coding";exon_number "22";gene_id "XLOC_021295";gene_name "SLC4A7";class_code "j";oId "Cells-EBV-transformedlymphocytes_00237286";is.last "FALSE";is.first "FALSE";is.singleExon "FALSE"
chr3	transdecoder	exon	27389931	27390104	.	-	.	transcript_id "DNTX_00173580";transcript_type "protein_coding";transcript_biotype "protein_coding";exon_number "21";gene_id "XLOC_021295";gene_name "SLC4A7";class_code "j";oId "Cells-EBV-transformedlymphocytes_00237286";is.last "FALSE";is.first "FALSE";is.singleExon "FALSE"
chr3	transdecoder	exon	27391740	27391808	.	-	.	transcript_id "DNTX_00173580";transcript_type "protein_coding";transcript_biotype "protein_coding";exon_number "20";gene_id "XLOC_021295";gene_name "SLC4A7";class_code "j";oId "Cells-EBV-transformedlymphocytes_00237286";is.last "FALSE";is.first "FALSE";is.singleExon "FALSE"
chr3	transdecoder	exon	27394518	27394769	.	-	.	transcript_id "DNTX_00173580";transcript_type "protein_coding";transcript_biotype "protein_coding";exon_number "19";gene_id "XLOC_021295";gene_name "SLC4A7";class_code "j";oId "Cells-EBV-transformedlymphocytes_00237286";is.last "FALSE";is.first "FALSE";is.singleExon "FALSE"
chr3	transdecoder	exon	27394954	27395115	.	-	.	transcript_id "DNTX_00173580";transcript_type "protein_coding";transcript_biotype "protein_coding";exon_number "18";gene_id "XLOC_021295";gene_name "SLC4A7";class_code "j";oId "Cells-EBV-transformedlymphocytes_00237286";is.last "FALSE";is.first "FALSE";is.singleExon "FALSE"
chr3	transdecoder	exon	27397684	27397797	.	-	.	transcript_id "DNTX_00173580";transcript_type "protein_coding";transcript_biotype "protein_coding";exon_number "17";gene_id "XLOC_021295";gene_name "SLC4A7";class_code "j";oId "Cells-EBV-transformedlymphocytes_00237286";is.last "FALSE";is.first "FALSE";is.singleExon "FALSE"
chr3	transdecoder	exon	27398192	27398353	.	-	.	transcript_id "DNTX_00173580";transcript_type "protein_coding";transcript_biotype "protein_coding";exon_number "16";gene_id "XLOC_021295";gene_name "SLC4A7";class_code "j";oId "Cells-EBV-transformedlymphocytes_00237286";is.last "FALSE";is.first "FALSE";is.singleExon "FALSE"
chr3	transdecoder	exon	27400764	27400869	.	-	.	transcript_id "DNTX_00173580";transcript_type "protein_coding";transcript_biotype "protein_coding";exon_number "15";gene_id "XLOC_021295";gene_name "SLC4A7";class_code "j";oId "Cells-EBV-transformedlymphocytes_00237286";is.last "FALSE";is.first "FALSE";is.singleExon "FALSE"
chr3	transdecoder	exon	27403139	27403384	.	-	.	transcript_id "DNTX_00173580";transcript_type "protein_coding";transcript_biotype "protein_coding";exon_number "14";gene_id "XLOC_021295";gene_name "SLC4A7";class_code "j";oId "Cells-EBV-transformedlymphocytes_00237286";is.last "FALSE";is.first "FALSE";is.singleExon "FALSE"
chr3	transdecoder	exon	27404830	27404963	.	-	.	transcript_id "DNTX_00173580";transcript_type "protein_coding";transcript_biotype "protein_coding";exon_number "13";gene_id "XLOC_021295";gene_name "SLC4A7";class_code "j";oId "Cells-EBV-transformedlymphocytes_00237286";is.last "FALSE";is.first "FALSE";is.singleExon "FALSE"
chr3	transdecoder	exon	27409356	27409530	.	-	.	transcript_id "DNTX_00173580";transcript_type "protein_coding";transcript_biotype "protein_coding";exon_number "12";gene_id "XLOC_021295";gene_name "SLC4A7";class_code "j";oId "Cells-EBV-transformedlymphocytes_00237286";is.last "FALSE";is.first "FALSE";is.singleExon "FALSE"
chr3	transdecoder	exon	27411642	27411748	.	-	.	transcript_id "DNTX_00173580";transcript_type "protein_coding";transcript_biotype "protein_coding";exon_number "11";gene_id "XLOC_021295";gene_name "SLC4A7";class_code "j";oId "Cells-EBV-transformedlymphocytes_00237286";is.last "FALSE";is.first "FALSE";is.singleExon "FALSE"
chr3	transdecoder	exon	27418486	27418632	.	-	.	transcript_id "DNTX_00173580";transcript_type "protein_coding";transcript_biotype "protein_coding";exon_number "10";gene_id "XLOC_021295";gene_name "SLC4A7";class_code "j";oId "Cells-EBV-transformedlymphocytes_00237286";is.last "FALSE";is.first "FALSE";is.singleExon "FALSE"
chr3	transdecoder	exon	27420700	27420787	.	-	.	transcript_id "DNTX_00173580";transcript_type "protein_coding";transcript_biotype "protein_coding";exon_number "9";gene_id "XLOC_021295";gene_name "SLC4A7";class_code "j";oId "Cells-EBV-transformedlymphocytes_00237286";is.last "FALSE";is.first "FALSE";is.singleExon "FALSE"
chr3	transdecoder	exon	27421622	27421779	.	-	.	transcript_id "DNTX_00173580";transcript_type "protein_coding";transcript_biotype "protein_coding";exon_number "8";gene_id "XLOC_021295";gene_name "SLC4A7";class_code "j";oId "Cells-EBV-transformedlymphocytes_00237286";is.last "FALSE";is.first "FALSE";is.singleExon "FALSE"
chr3	transdecoder	exon	27424037	27424152	.	-	.	transcript_id "DNTX_00173580";transcript_type "protein_coding";transcript_biotype "protein_coding";exon_number "7";gene_id "XLOC_021295";gene_name "SLC4A7";class_code "j";oId "Cells-EBV-transformedlymphocytes_00237286";is.last "FALSE";is.first "FALSE";is.singleExon "FALSE"
chr3	transdecoder	exon	27433916	27434104	.	-	.	transcript_id "DNTX_00173580";transcript_type "protein_coding";transcript_biotype "protein_coding";exon_number "6";gene_id "XLOC_021295";gene_name "SLC4A7";class_code "j";oId "Cells-EBV-transformedlymphocytes_00237286";is.last "FALSE";is.first "FALSE";is.singleExon "FALSE"
chr3	transdecoder	exon	27436388	27436548	.	-	.	transcript_id "DNTX_00173580";transcript_type "protein_coding";transcript_biotype "protein_coding";exon_number "5";gene_id "XLOC_021295";gene_name "SLC4A7";class_code "j";oId "Cells-EBV-transformedlymphocytes_00237286";is.last "FALSE";is.first "FALSE";is.singleExon "FALSE"
chr3	transdecoder	exon	27437388	27437526	.	-	.	transcript_id "DNTX_00173580";transcript_type "protein_coding";transcript_biotype "protein_coding";exon_number "4";gene_id "XLOC_021295";gene_name "SLC4A7";class_code "j";oId "Cells-EBV-transformedlymphocytes_00237286";is.last "FALSE";is.first "FALSE";is.singleExon "FALSE"
chr3	transdecoder	exon	27448651	27448797	.	-	.	transcript_id "DNTX_00173580";transcript_type "protein_coding";transcript_biotype "protein_coding";exon_number "3";gene_id "XLOC_021295";gene_name "SLC4A7";class_code "j";oId "Cells-EBV-transformedlymphocytes_00237286";is.last "FALSE";is.first "FALSE";is.singleExon "FALSE"
chr3	transdecoder	exon	27452417	27452498	.	-	.	transcript_id "DNTX_00173580";transcript_type "protein_coding";transcript_biotype "protein_coding";exon_number "2";gene_id "XLOC_021295";gene_name "SLC4A7";class_code "j";oId "Cells-EBV-transformedlymphocytes_00237286";is.last "FALSE";is.first "FALSE";is.singleExon "FALSE"
chr3	transdecoder	exon	27484067	27484588	.	-	.	transcript_id "DNTX_00173580";transcript_type "protein_coding";transcript_biotype "protein_coding";exon_number "1";gene_id "XLOC_021295";gene_name "SLC4A7";class_code "j";oId "Cells-EBV-transformedlymphocytes_00237286";is.last "FALSE";novel_exon_id "nvl_exon139989";novel_exon_type "A3SS";is.first "TRUE";is.singleExon "FALSE"
chr3	transdecoder	five_prime_UTR	27484127	27484588	.	-	.	transcript_id "DNTX_00173580";transcript_type "protein_coding";transcript_biotype "protein_coding";gene_id "XLOC_021295";gene_name "SLC4A7";class_code "j";oId "Cells-EBV-transformedlymphocytes_00237286";is.last "FALSE";is.first "FALSE";is.singleExon "FALSE"
chr3	transdecoder	start_codon	27484124	27484126	.	-	1	transcript_id "DNTX_00173580";transcript_type "protein_coding";transcript_biotype "protein_coding";gene_id "XLOC_021295";gene_name "SLC4A7";class_code "j";oId "Cells-EBV-transformedlymphocytes_00237286";is.last "FALSE";is.first "FALSE";is.singleExon "FALSE"
chr3	transdecoder	CDS	27376767	27376845	.	-	1	transcript_id "DNTX_00173580";transcript_type "protein_coding";transcript_biotype "protein_coding";gene_id "XLOC_021295";gene_name "SLC4A7";class_code "j";oId "Cells-EBV-transformedlymphocytes_00237286";is.last "FALSE";is.first "FALSE";is.singleExon "FALSE"
chr3	transdecoder	CDS	27379249	27379356	.	-	1	transcript_id "DNTX_00173580";transcript_type "protein_coding";transcript_biotype "protein_coding";gene_id "XLOC_021295";gene_name "SLC4A7";class_code "j";oId "Cells-EBV-transformedlymphocytes_00237286";is.last "FALSE";is.first "FALSE";is.singleExon "FALSE"
chr3	transdecoder	CDS	27383153	27383250	.	-	0	transcript_id "DNTX_00173580";transcript_type "protein_coding";transcript_biotype "protein_coding";gene_id "XLOC_021295";gene_name "SLC4A7";class_code "j";oId "Cells-EBV-transformedlymphocytes_00237286";is.last "FALSE";is.first "FALSE";is.singleExon "FALSE"
chr3	transdecoder	CDS	27385892	27386023	.	-	0	transcript_id "DNTX_00173580";transcript_type "protein_coding";transcript_biotype "protein_coding";gene_id "XLOC_021295";gene_name "SLC4A7";class_code "j";oId "Cells-EBV-transformedlymphocytes_00237286";is.last "FALSE";is.first "FALSE";is.singleExon "FALSE"
chr3	transdecoder	CDS	27389931	27390104	.	-	0	transcript_id "DNTX_00173580";transcript_type "protein_coding";transcript_biotype "protein_coding";gene_id "XLOC_021295";gene_name "SLC4A7";class_code "j";oId "Cells-EBV-transformedlymphocytes_00237286";is.last "FALSE";is.first "FALSE";is.singleExon "FALSE"
chr3	transdecoder	CDS	27391740	27391808	.	-	0	transcript_id "DNTX_00173580";transcript_type "protein_coding";transcript_biotype "protein_coding";gene_id "XLOC_021295";gene_name "SLC4A7";class_code "j";oId "Cells-EBV-transformedlymphocytes_00237286";is.last "FALSE";is.first "FALSE";is.singleExon "FALSE"
chr3	transdecoder	CDS	27394518	27394769	.	-	0	transcript_id "DNTX_00173580";transcript_type "protein_coding";transcript_biotype "protein_coding";gene_id "XLOC_021295";gene_name "SLC4A7";class_code "j";oId "Cells-EBV-transformedlymphocytes_00237286";is.last "FALSE";is.first "FALSE";is.singleExon "FALSE"
chr3	transdecoder	CDS	27394954	27395115	.	-	0	transcript_id "DNTX_00173580";transcript_type "protein_coding";transcript_biotype "protein_coding";gene_id "XLOC_021295";gene_name "SLC4A7";class_code "j";oId "Cells-EBV-transformedlymphocytes_00237286";is.last "FALSE";is.first "FALSE";is.singleExon "FALSE"
chr3	transdecoder	CDS	27397684	27397797	.	-	0	transcript_id "DNTX_00173580";transcript_type "protein_coding";transcript_biotype "protein_coding";gene_id "XLOC_021295";gene_name "SLC4A7";class_code "j";oId "Cells-EBV-transformedlymphocytes_00237286";is.last "FALSE";is.first "FALSE";is.singleExon "FALSE"
chr3	transdecoder	CDS	27398192	27398353	.	-	0	transcript_id "DNTX_00173580";transcript_type "protein_coding";transcript_biotype "protein_coding";gene_id "XLOC_021295";gene_name "SLC4A7";class_code "j";oId "Cells-EBV-transformedlymphocytes_00237286";is.last "FALSE";is.first "FALSE";is.singleExon "FALSE"
chr3	transdecoder	CDS	27400764	27400869	.	-	1	transcript_id "DNTX_00173580";transcript_type "protein_coding";transcript_biotype "protein_coding";gene_id "XLOC_021295";gene_name "SLC4A7";class_code "j";oId "Cells-EBV-transformedlymphocytes_00237286";is.last "FALSE";is.first "FALSE";is.singleExon "FALSE"
chr3	transdecoder	CDS	27403139	27403384	.	-	1	transcript_id "DNTX_00173580";transcript_type "protein_coding";transcript_biotype "protein_coding";gene_id "XLOC_021295";gene_name "SLC4A7";class_code "j";oId "Cells-EBV-transformedlymphocytes_00237286";is.last "FALSE";is.first "FALSE";is.singleExon "FALSE"
chr3	transdecoder	CDS	27404830	27404963	.	-	0	transcript_id "DNTX_00173580";transcript_type "protein_coding";transcript_biotype "protein_coding";gene_id "XLOC_021295";gene_name "SLC4A7";class_code "j";oId "Cells-EBV-transformedlymphocytes_00237286";is.last "FALSE";is.first "FALSE";is.singleExon "FALSE"
chr3	transdecoder	CDS	27409356	27409530	.	-	1	transcript_id "DNTX_00173580";transcript_type "protein_coding";transcript_biotype "protein_coding";gene_id "XLOC_021295";gene_name "SLC4A7";class_code "j";oId "Cells-EBV-transformedlymphocytes_00237286";is.last "FALSE";is.first "FALSE";is.singleExon "FALSE"
chr3	transdecoder	CDS	27411642	27411748	.	-	0	transcript_id "DNTX_00173580";transcript_type "protein_coding";transcript_biotype "protein_coding";gene_id "XLOC_021295";gene_name "SLC4A7";class_code "j";oId "Cells-EBV-transformedlymphocytes_00237286";is.last "FALSE";is.first "FALSE";is.singleExon "FALSE"
chr3	transdecoder	CDS	27418486	27418632	.	-	0	transcript_id "DNTX_00173580";transcript_type "protein_coding";transcript_biotype "protein_coding";gene_id "XLOC_021295";gene_name "SLC4A7";class_code "j";oId "Cells-EBV-transformedlymphocytes_00237286";is.last "FALSE";is.first "FALSE";is.singleExon "FALSE"
chr3	transdecoder	CDS	27420700	27420787	.	-	1	transcript_id "DNTX_00173580";transcript_type "protein_coding";transcript_biotype "protein_coding";gene_id "XLOC_021295";gene_name "SLC4A7";class_code "j";oId "Cells-EBV-transformedlymphocytes_00237286";is.last "FALSE";is.first "FALSE";is.singleExon "FALSE"
chr3	transdecoder	CDS	27421622	27421779	.	-	0	transcript_id "DNTX_00173580";transcript_type "protein_coding";transcript_biotype "protein_coding";gene_id "XLOC_021295";gene_name "SLC4A7";class_code "j";oId "Cells-EBV-transformedlymphocytes_00237286";is.last "FALSE";is.first "FALSE";is.singleExon "FALSE"
chr3	transdecoder	CDS	27424037	27424152	.	-	2	transcript_id "DNTX_00173580";transcript_type "protein_coding";transcript_biotype "protein_coding";gene_id "XLOC_021295";gene_name "SLC4A7";class_code "j";oId "Cells-EBV-transformedlymphocytes_00237286";is.last "FALSE";is.first "FALSE";is.singleExon "FALSE"
chr3	transdecoder	CDS	27433916	27434104	.	-	2	transcript_id "DNTX_00173580";transcript_type "protein_coding";transcript_biotype "protein_coding";gene_id "XLOC_021295";gene_name "SLC4A7";class_code "j";oId "Cells-EBV-transformedlymphocytes_00237286";is.last "FALSE";is.first "FALSE";is.singleExon "FALSE"
chr3	transdecoder	CDS	27436388	27436548	.	-	1	transcript_id "DNTX_00173580";transcript_type "protein_coding";transcript_biotype "protein_coding";gene_id "XLOC_021295";gene_name "SLC4A7";class_code "j";oId "Cells-EBV-transformedlymphocytes_00237286";is.last "FALSE";is.first "FALSE";is.singleExon "FALSE"
chr3	transdecoder	CDS	27437388	27437526	.	-	2	transcript_id "DNTX_00173580";transcript_type "protein_coding";transcript_biotype "protein_coding";gene_id "XLOC_021295";gene_name "SLC4A7";class_code "j";oId "Cells-EBV-transformedlymphocytes_00237286";is.last "FALSE";is.first "FALSE";is.singleExon "FALSE"
chr3	transdecoder	CDS	27448651	27448797	.	-	2	transcript_id "DNTX_00173580";transcript_type "protein_coding";transcript_biotype "protein_coding";gene_id "XLOC_021295";gene_name "SLC4A7";class_code "j";oId "Cells-EBV-transformedlymphocytes_00237286";is.last "FALSE";is.first "FALSE";is.singleExon "FALSE"
chr3	transdecoder	CDS	27452417	27452498	.	-	0	transcript_id "DNTX_00173580";transcript_type "protein_coding";transcript_biotype "protein_coding";gene_id "XLOC_021295";gene_name "SLC4A7";class_code "j";oId "Cells-EBV-transformedlymphocytes_00237286";is.last "FALSE";is.first "FALSE";is.singleExon "FALSE"
chr3	transdecoder	CDS	27484067	27484126	.	-	0	transcript_id "DNTX_00173580";transcript_type "protein_coding";transcript_biotype "protein_coding";gene_id "XLOC_021295";gene_name "SLC4A7";class_code "j";oId "Cells-EBV-transformedlymphocytes_00237286";is.last "FALSE";is.first "FALSE";is.singleExon "FALSE"
chr3	transdecoder	stop_codon	27376764	27376766	.	-	1	transcript_id "DNTX_00173580";transcript_type "protein_coding";transcript_biotype "protein_coding";gene_id "XLOC_021295";gene_name "SLC4A7";class_code "j";oId "Cells-EBV-transformedlymphocytes_00237286";is.last "FALSE";is.first "FALSE";is.singleExon "FALSE"
chr3	transdecoder	three_prime_UTR	27372731	27376763	.	-	.	transcript_id "DNTX_00173580";transcript_type "protein_coding";transcript_biotype "protein_coding";gene_id "XLOC_021295";gene_name "SLC4A7";class_code "j";oId "Cells-EBV-transformedlymphocytes_00237286";is.last "FALSE";is.first "FALSE";is.singleExon "FALSE"
chr3	StringTie	transcript	27375705	27386017	.	-	.	transcript_id "DNTX_00180620";transcript_type "noncoding";transcript_biotype "noncoding";gene_id "XLOC_021295";gene_name "SLC4A7";class_code "c";oId "Cornea_Fetal.Tissue_00111496";is.last "FALSE";is.first "FALSE";is.singleExon "FALSE"
chr3	StringTie	exon	27375705	27376845	.	-	.	transcript_id "DNTX_00180620";transcript_type "noncoding";transcript_biotype "noncoding";exon_number "4";gene_id "XLOC_021295";gene_name "SLC4A7";class_code "c";oId "Cornea_Fetal.Tissue_00111496";is.last "TRUE";novel_exon_id "nvl_exon139990";novel_exon_type "A5SS";is.first "FALSE";is.singleExon "FALSE"
chr3	StringTie	exon	27379249	27379356	.	-	.	transcript_id "DNTX_00180620";transcript_type "noncoding";transcript_biotype "noncoding";exon_number "3";gene_id "XLOC_021295";gene_name "SLC4A7";class_code "c";oId "Cornea_Fetal.Tissue_00111496";is.last "FALSE";is.first "FALSE";is.singleExon "FALSE"
chr3	StringTie	exon	27383153	27383250	.	-	.	transcript_id "DNTX_00180620";transcript_type "noncoding";transcript_biotype "noncoding";exon_number "2";gene_id "XLOC_021295";gene_name "SLC4A7";class_code "c";oId "Cornea_Fetal.Tissue_00111496";is.last "FALSE";is.first "FALSE";is.singleExon "FALSE"
chr3	StringTie	exon	27385892	27386017	.	-	.	transcript_id "DNTX_00180620";transcript_type "noncoding";transcript_biotype "noncoding";exon_number "1";gene_id "XLOC_021295";gene_name "SLC4A7";class_code "c";oId "Cornea_Fetal.Tissue_00111496";is.last "FALSE";novel_exon_id "nvl_exon139991";novel_exon_type "A3SS";is.first "TRUE";is.singleExon "FALSE"
chr3	transdecoder	transcript	27376606	27484347	.	-	.	transcript_id "DNTX_00172488";transcript_type "protein_coding";transcript_biotype "protein_coding";gene_id "XLOC_021295";gene_name "SLC4A7";class_code "=";oId "RPE_Fetal.Tissue_00472912";is.last "FALSE";is.first "FALSE";is.singleExon "FALSE"
chr3	transdecoder	exon	27376606	27376845	.	-	.	transcript_id "DNTX_00172488";transcript_type "protein_coding";transcript_biotype "protein_coding";exon_number "25";gene_id "XLOC_021295";gene_name "SLC4A7";class_code "=";oId "RPE_Fetal.Tissue_00472912";is.last "TRUE";is.first "FALSE";is.singleExon "FALSE"
chr3	transdecoder	exon	27379249	27379356	.	-	.	transcript_id "DNTX_00172488";transcript_type "protein_coding";transcript_biotype "protein_coding";exon_number "24";gene_id "XLOC_021295";gene_name "SLC4A7";class_code "=";oId "RPE_Fetal.Tissue_00472912";is.last "FALSE";is.first "FALSE";is.singleExon "FALSE"
chr3	transdecoder	exon	27383153	27383250	.	-	.	transcript_id "DNTX_00172488";transcript_type "protein_coding";transcript_biotype "protein_coding";exon_number "23";gene_id "XLOC_021295";gene_name "SLC4A7";class_code "=";oId "RPE_Fetal.Tissue_00472912";is.last "FALSE";is.first "FALSE";is.singleExon "FALSE"
chr3	transdecoder	exon	27385892	27386023	.	-	.	transcript_id "DNTX_00172488";transcript_type "protein_coding";transcript_biotype "protein_coding";exon_number "22";gene_id "XLOC_021295";gene_name "SLC4A7";class_code "=";oId "RPE_Fetal.Tissue_00472912";is.last "FALSE";is.first "FALSE";is.singleExon "FALSE"
chr3	transdecoder	exon	27389931	27390104	.	-	.	transcript_id "DNTX_00172488";transcript_type "protein_coding";transcript_biotype "protein_coding";exon_number "21";gene_id "XLOC_021295";gene_name "SLC4A7";class_code "=";oId "RPE_Fetal.Tissue_00472912";is.last "FALSE";is.first "FALSE";is.singleExon "FALSE"
chr3	transdecoder	exon	27391740	27391808	.	-	.	transcript_id "DNTX_00172488";transcript_type "protein_coding";transcript_biotype "protein_coding";exon_number "20";gene_id "XLOC_021295";gene_name "SLC4A7";class_code "=";oId "RPE_Fetal.Tissue_00472912";is.last "FALSE";is.first "FALSE";is.singleExon "FALSE"
chr3	transdecoder	exon	27394518	27394769	.	-	.	transcript_id "DNTX_00172488";transcript_type "protein_coding";transcript_biotype "protein_coding";exon_number "19";gene_id "XLOC_021295";gene_name "SLC4A7";class_code "=";oId "RPE_Fetal.Tissue_00472912";is.last "FALSE";is.first "FALSE";is.singleExon "FALSE"
chr3	transdecoder	exon	27394954	27395115	.	-	.	transcript_id "DNTX_00172488";transcript_type "protein_coding";transcript_biotype "protein_coding";exon_number "18";gene_id "XLOC_021295";gene_name "SLC4A7";class_code "=";oId "RPE_Fetal.Tissue_00472912";is.last "FALSE";is.first "FALSE";is.singleExon "FALSE"
chr3	transdecoder	exon	27397684	27397797	.	-	.	transcript_id "DNTX_00172488";transcript_type "protein_coding";transcript_biotype "protein_coding";exon_number "17";gene_id "XLOC_021295";gene_name "SLC4A7";class_code "=";oId "RPE_Fetal.Tissue_00472912";is.last "FALSE";is.first "FALSE";is.singleExon "FALSE"
chr3	transdecoder	exon	27398192	27398353	.	-	.	transcript_id "DNTX_00172488";transcript_type "protein_coding";transcript_biotype "protein_coding";exon_number "16";gene_id "XLOC_021295";gene_name "SLC4A7";class_code "=";oId "RPE_Fetal.Tissue_00472912";is.last "FALSE";is.first "FALSE";is.singleExon "FALSE"
chr3	transdecoder	exon	27400764	27400869	.	-	.	transcript_id "DNTX_00172488";transcript_type "protein_coding";transcript_biotype "protein_coding";exon_number "15";gene_id "XLOC_021295";gene_name "SLC4A7";class_code "=";oId "RPE_Fetal.Tissue_00472912";is.last "FALSE";is.first "FALSE";is.singleExon "FALSE"
chr3	transdecoder	exon	27403139	27403384	.	-	.	transcript_id "DNTX_00172488";transcript_type "protein_coding";transcript_biotype "protein_coding";exon_number "14";gene_id "XLOC_021295";gene_name "SLC4A7";class_code "=";oId "RPE_Fetal.Tissue_00472912";is.last "FALSE";is.first "FALSE";is.singleExon "FALSE"
chr3	transdecoder	exon	27404830	27404963	.	-	.	transcript_id "DNTX_00172488";transcript_type "protein_coding";transcript_biotype "protein_coding";exon_number "13";gene_id "XLOC_021295";gene_name "SLC4A7";class_code "=";oId "RPE_Fetal.Tissue_00472912";is.last "FALSE";is.first "FALSE";is.singleExon "FALSE"
chr3	transdecoder	exon	27409356	27409530	.	-	.	transcript_id "DNTX_00172488";transcript_type "protein_coding";transcript_biotype "protein_coding";exon_number "12";gene_id "XLOC_021295";gene_name "SLC4A7";class_code "=";oId "RPE_Fetal.Tissue_00472912";is.last "FALSE";is.first "FALSE";is.singleExon "FALSE"
chr3	transdecoder	exon	27411642	27411748	.	-	.	transcript_id "DNTX_00172488";transcript_type "protein_coding";transcript_biotype "protein_coding";exon_number "11";gene_id "XLOC_021295";gene_name "SLC4A7";class_code "=";oId "RPE_Fetal.Tissue_00472912";is.last "FALSE";is.first "FALSE";is.singleExon "FALSE"
chr3	transdecoder	exon	27418486	27418632	.	-	.	transcript_id "DNTX_00172488";transcript_type "protein_coding";transcript_biotype "protein_coding";exon_number "10";gene_id "XLOC_021295";gene_name "SLC4A7";class_code "=";oId "RPE_Fetal.Tissue_00472912";is.last "FALSE";is.first "FALSE";is.singleExon "FALSE"
chr3	transdecoder	exon	27420700	27420787	.	-	.	transcript_id "DNTX_00172488";transcript_type "protein_coding";transcript_biotype "protein_coding";exon_number "9";gene_id "XLOC_021295";gene_name "SLC4A7";class_code "=";oId "RPE_Fetal.Tissue_00472912";is.last "FALSE";is.first "FALSE";is.singleExon "FALSE"
chr3	transdecoder	exon	27421622	27421779	.	-	.	transcript_id "DNTX_00172488";transcript_type "protein_coding";transcript_biotype "protein_coding";exon_number "8";gene_id "XLOC_021295";gene_name "SLC4A7";class_code "=";oId "RPE_Fetal.Tissue_00472912";is.last "FALSE";is.first "FALSE";is.singleExon "FALSE"
chr3	transdecoder	exon	27424037	27424152	.	-	.	transcript_id "DNTX_00172488";transcript_type "protein_coding";transcript_biotype "protein_coding";exon_number "7";gene_id "XLOC_021295";gene_name "SLC4A7";class_code "=";oId "RPE_Fetal.Tissue_00472912";is.last "FALSE";is.first "FALSE";is.singleExon "FALSE"
chr3	transdecoder	exon	27433916	27434104	.	-	.	transcript_id "DNTX_00172488";transcript_type "protein_coding";transcript_biotype "protein_coding";exon_number "6";gene_id "XLOC_021295";gene_name "SLC4A7";class_code "=";oId "RPE_Fetal.Tissue_00472912";is.last "FALSE";is.first "FALSE";is.singleExon "FALSE"
chr3	transdecoder	exon	27436388	27436548	.	-	.	transcript_id "DNTX_00172488";transcript_type "protein_coding";transcript_biotype "protein_coding";exon_number "5";gene_id "XLOC_021295";gene_name "SLC4A7";class_code "=";oId "RPE_Fetal.Tissue_00472912";is.last "FALSE";is.first "FALSE";is.singleExon "FALSE"
chr3	transdecoder	exon	27437388	27437526	.	-	.	transcript_id "DNTX_00172488";transcript_type "protein_coding";transcript_biotype "protein_coding";exon_number "4";gene_id "XLOC_021295";gene_name "SLC4A7";class_code "=";oId "RPE_Fetal.Tissue_00472912";is.last "FALSE";is.first "FALSE";is.singleExon "FALSE"
chr3	transdecoder	exon	27448651	27448797	.	-	.	transcript_id "DNTX_00172488";transcript_type "protein_coding";transcript_biotype "protein_coding";exon_number "3";gene_id "XLOC_021295";gene_name "SLC4A7";class_code "=";oId "RPE_Fetal.Tissue_00472912";is.last "FALSE";is.first "FALSE";is.singleExon "FALSE"
chr3	transdecoder	exon	27452417	27452498	.	-	.	transcript_id "DNTX_00172488";transcript_type "protein_coding";transcript_biotype "protein_coding";exon_number "2";gene_id "XLOC_021295";gene_name "SLC4A7";class_code "=";oId "RPE_Fetal.Tissue_00472912";is.last "FALSE";is.first "FALSE";is.singleExon "FALSE"
chr3	transdecoder	exon	27484079	27484347	.	-	.	transcript_id "DNTX_00172488";transcript_type "protein_coding";transcript_biotype "protein_coding";exon_number "1";gene_id "XLOC_021295";gene_name "SLC4A7";class_code "=";oId "RPE_Fetal.Tissue_00472912";is.last "FALSE";is.first "TRUE";is.singleExon "FALSE"
chr3	transdecoder	five_prime_UTR	27484127	27484347	.	-	.	transcript_id "DNTX_00172488";transcript_type "protein_coding";transcript_biotype "protein_coding";gene_id "XLOC_021295";gene_name "SLC4A7";class_code "=";oId "RPE_Fetal.Tissue_00472912";is.last "FALSE";is.first "FALSE";is.singleExon "FALSE"
chr3	transdecoder	start_codon	27484124	27484126	.	-	1	transcript_id "DNTX_00172488";transcript_type "protein_coding";transcript_biotype "protein_coding";gene_id "XLOC_021295";gene_name "SLC4A7";class_code "=";oId "RPE_Fetal.Tissue_00472912";is.last "FALSE";is.first "FALSE";is.singleExon "FALSE"
chr3	transdecoder	CDS	27376767	27376845	.	-	1	transcript_id "DNTX_00172488";transcript_type "protein_coding";transcript_biotype "protein_coding";gene_id "XLOC_021295";gene_name "SLC4A7";class_code "=";oId "RPE_Fetal.Tissue_00472912";is.last "FALSE";is.first "FALSE";is.singleExon "FALSE"
chr3	transdecoder	CDS	27379249	27379356	.	-	1	transcript_id "DNTX_00172488";transcript_type "protein_coding";transcript_biotype "protein_coding";gene_id "XLOC_021295";gene_name "SLC4A7";class_code "=";oId "RPE_Fetal.Tissue_00472912";is.last "FALSE";is.first "FALSE";is.singleExon "FALSE"
chr3	transdecoder	CDS	27383153	27383250	.	-	0	transcript_id "DNTX_00172488";transcript_type "protein_coding";transcript_biotype "protein_coding";gene_id "XLOC_021295";gene_name "SLC4A7";class_code "=";oId "RPE_Fetal.Tissue_00472912";is.last "FALSE";is.first "FALSE";is.singleExon "FALSE"
chr3	transdecoder	CDS	27385892	27386023	.	-	0	transcript_id "DNTX_00172488";transcript_type "protein_coding";transcript_biotype "protein_coding";gene_id "XLOC_021295";gene_name "SLC4A7";class_code "=";oId "RPE_Fetal.Tissue_00472912";is.last "FALSE";is.first "FALSE";is.singleExon "FALSE"
chr3	transdecoder	CDS	27389931	27390104	.	-	0	transcript_id "DNTX_00172488";transcript_type "protein_coding";transcript_biotype "protein_coding";gene_id "XLOC_021295";gene_name "SLC4A7";class_code "=";oId "RPE_Fetal.Tissue_00472912";is.last "FALSE";is.first "FALSE";is.singleExon "FALSE"
chr3	transdecoder	CDS	27391740	27391808	.	-	0	transcript_id "DNTX_00172488";transcript_type "protein_coding";transcript_biotype "protein_coding";gene_id "XLOC_021295";gene_name "SLC4A7";class_code "=";oId "RPE_Fetal.Tissue_00472912";is.last "FALSE";is.first "FALSE";is.singleExon "FALSE"
chr3	transdecoder	CDS	27394518	27394769	.	-	0	transcript_id "DNTX_00172488";transcript_type "protein_coding";transcript_biotype "protein_coding";gene_id "XLOC_021295";gene_name "SLC4A7";class_code "=";oId "RPE_Fetal.Tissue_00472912";is.last "FALSE";is.first "FALSE";is.singleExon "FALSE"
chr3	transdecoder	CDS	27394954	27395115	.	-	0	transcript_id "DNTX_00172488";transcript_type "protein_coding";transcript_biotype "protein_coding";gene_id "XLOC_021295";gene_name "SLC4A7";class_code "=";oId "RPE_Fetal.Tissue_00472912";is.last "FALSE";is.first "FALSE";is.singleExon "FALSE"
chr3	transdecoder	CDS	27397684	27397797	.	-	0	transcript_id "DNTX_00172488";transcript_type "protein_coding";transcript_biotype "protein_coding";gene_id "XLOC_021295";gene_name "SLC4A7";class_code "=";oId "RPE_Fetal.Tissue_00472912";is.last "FALSE";is.first "FALSE";is.singleExon "FALSE"
chr3	transdecoder	CDS	27398192	27398353	.	-	0	transcript_id "DNTX_00172488";transcript_type "protein_coding";transcript_biotype "protein_coding";gene_id "XLOC_021295";gene_name "SLC4A7";class_code "=";oId "RPE_Fetal.Tissue_00472912";is.last "FALSE";is.first "FALSE";is.singleExon "FALSE"
chr3	transdecoder	CDS	27400764	27400869	.	-	1	transcript_id "DNTX_00172488";transcript_type "protein_coding";transcript_biotype "protein_coding";gene_id "XLOC_021295";gene_name "SLC4A7";class_code "=";oId "RPE_Fetal.Tissue_00472912";is.last "FALSE";is.first "FALSE";is.singleExon "FALSE"
chr3	transdecoder	CDS	27403139	27403384	.	-	1	transcript_id "DNTX_00172488";transcript_type "protein_coding";transcript_biotype "protein_coding";gene_id "XLOC_021295";gene_name "SLC4A7";class_code "=";oId "RPE_Fetal.Tissue_00472912";is.last "FALSE";is.first "FALSE";is.singleExon "FALSE"
chr3	transdecoder	CDS	27404830	27404963	.	-	0	transcript_id "DNTX_00172488";transcript_type "protein_coding";transcript_biotype "protein_coding";gene_id "XLOC_021295";gene_name "SLC4A7";class_code "=";oId "RPE_Fetal.Tissue_00472912";is.last "FALSE";is.first "FALSE";is.singleExon "FALSE"
chr3	transdecoder	CDS	27409356	27409530	.	-	1	transcript_id "DNTX_00172488";transcript_type "protein_coding";transcript_biotype "protein_coding";gene_id "XLOC_021295";gene_name "SLC4A7";class_code "=";oId "RPE_Fetal.Tissue_00472912";is.last "FALSE";is.first "FALSE";is.singleExon "FALSE"
chr3	transdecoder	CDS	27411642	27411748	.	-	0	transcript_id "DNTX_00172488";transcript_type "protein_coding";transcript_biotype "protein_coding";gene_id "XLOC_021295";gene_name "SLC4A7";class_code "=";oId "RPE_Fetal.Tissue_00472912";is.last "FALSE";is.first "FALSE";is.singleExon "FALSE"
chr3	transdecoder	CDS	27418486	27418632	.	-	0	transcript_id "DNTX_00172488";transcript_type "protein_coding";transcript_biotype "protein_coding";gene_id "XLOC_021295";gene_name "SLC4A7";class_code "=";oId "RPE_Fetal.Tissue_00472912";is.last "FALSE";is.first "FALSE";is.singleExon "FALSE"
chr3	transdecoder	CDS	27420700	27420787	.	-	1	transcript_id "DNTX_00172488";transcript_type "protein_coding";transcript_biotype "protein_coding";gene_id "XLOC_021295";gene_name "SLC4A7";class_code "=";oId "RPE_Fetal.Tissue_00472912";is.last "FALSE";is.first "FALSE";is.singleExon "FALSE"
chr3	transdecoder	CDS	27421622	27421779	.	-	0	transcript_id "DNTX_00172488";transcript_type "protein_coding";transcript_biotype "protein_coding";gene_id "XLOC_021295";gene_name "SLC4A7";class_code "=";oId "RPE_Fetal.Tissue_00472912";is.last "FALSE";is.first "FALSE";is.singleExon "FALSE"
chr3	transdecoder	CDS	27424037	27424152	.	-	2	transcript_id "DNTX_00172488";transcript_type "protein_coding";transcript_biotype "protein_coding";gene_id "XLOC_021295";gene_name "SLC4A7";class_code "=";oId "RPE_Fetal.Tissue_00472912";is.last "FALSE";is.first "FALSE";is.singleExon "FALSE"
chr3	transdecoder	CDS	27433916	27434104	.	-	2	transcript_id "DNTX_00172488";transcript_type "protein_coding";transcript_biotype "protein_coding";gene_id "XLOC_021295";gene_name "SLC4A7";class_code "=";oId "RPE_Fetal.Tissue_00472912";is.last "FALSE";is.first "FALSE";is.singleExon "FALSE"
chr3	transdecoder	CDS	27436388	27436548	.	-	1	transcript_id "DNTX_00172488";transcript_type "protein_coding";transcript_biotype "protein_coding";gene_id "XLOC_021295";gene_name "SLC4A7";class_code "=";oId "RPE_Fetal.Tissue_00472912";is.last "FALSE";is.first "FALSE";is.singleExon "FALSE"
chr3	transdecoder	CDS	27437388	27437526	.	-	2	transcript_id "DNTX_00172488";transcript_type "protein_coding";transcript_biotype "protein_coding";gene_id "XLOC_021295";gene_name "SLC4A7";class_code "=";oId "RPE_Fetal.Tissue_00472912";is.last "FALSE";is.first "FALSE";is.singleExon "FALSE"
chr3	transdecoder	CDS	27448651	27448797	.	-	2	transcript_id "DNTX_00172488";transcript_type "protein_coding";transcript_biotype "protein_coding";gene_id "XLOC_021295";gene_name "SLC4A7";class_code "=";oId "RPE_Fetal.Tissue_00472912";is.last "FALSE";is.first "FALSE";is.singleExon "FALSE"
chr3	transdecoder	CDS	27452417	27452498	.	-	0	transcript_id "DNTX_00172488";transcript_type "protein_coding";transcript_biotype "protein_coding";gene_id "XLOC_021295";gene_name "SLC4A7";class_code "=";oId "RPE_Fetal.Tissue_00472912";is.last "FALSE";is.first "FALSE";is.singleExon "FALSE"
chr3	transdecoder	CDS	27484079	27484126	.	-	0	transcript_id "DNTX_00172488";transcript_type "protein_coding";transcript_biotype "protein_coding";gene_id "XLOC_021295";gene_name "SLC4A7";class_code "=";oId "RPE_Fetal.Tissue_00472912";is.last "FALSE";is.first "FALSE";is.singleExon "FALSE"
chr3	transdecoder	stop_codon	27376764	27376766	.	-	1	transcript_id "DNTX_00172488";transcript_type "protein_coding";transcript_biotype "protein_coding";gene_id "XLOC_021295";gene_name "SLC4A7";class_code "=";oId "RPE_Fetal.Tissue_00472912";is.last "FALSE";is.first "FALSE";is.singleExon "FALSE"
chr3	transdecoder	three_prime_UTR	27376606	27376763	.	-	.	transcript_id "DNTX_00172488";transcript_type "protein_coding";transcript_biotype "protein_coding";gene_id "XLOC_021295";gene_name "SLC4A7";class_code "=";oId "RPE_Fetal.Tissue_00472912";is.last "FALSE";is.first "FALSE";is.singleExon "FALSE"
chr3	transdecoder	transcript	27376606	27484347	.	-	.	transcript_id "DNTX_00179636";transcript_type "protein_coding";transcript_biotype "protein_coding";gene_id "XLOC_021295";gene_name "SLC4A7";class_code "=";oId "Cornea_Adult.Tissue_00534823";is.last "FALSE";is.first "FALSE";is.singleExon "FALSE"
chr3	transdecoder	exon	27376606	27376845	.	-	.	transcript_id "DNTX_00179636";transcript_type "protein_coding";transcript_biotype "protein_coding";exon_number "24";gene_id "XLOC_021295";gene_name "SLC4A7";class_code "=";oId "Cornea_Adult.Tissue_00534823";is.last "TRUE";is.first "FALSE";is.singleExon "FALSE"
chr3	transdecoder	exon	27379249	27379356	.	-	.	transcript_id "DNTX_00179636";transcript_type "protein_coding";transcript_biotype "protein_coding";exon_number "23";gene_id "XLOC_021295";gene_name "SLC4A7";class_code "=";oId "Cornea_Adult.Tissue_00534823";is.last "FALSE";is.first "FALSE";is.singleExon "FALSE"
chr3	transdecoder	exon	27383153	27383250	.	-	.	transcript_id "DNTX_00179636";transcript_type "protein_coding";transcript_biotype "protein_coding";exon_number "22";gene_id "XLOC_021295";gene_name "SLC4A7";class_code "=";oId "Cornea_Adult.Tissue_00534823";is.last "FALSE";is.first "FALSE";is.singleExon "FALSE"
chr3	transdecoder	exon	27385892	27386023	.	-	.	transcript_id "DNTX_00179636";transcript_type "protein_coding";transcript_biotype "protein_coding";exon_number "21";gene_id "XLOC_021295";gene_name "SLC4A7";class_code "=";oId "Cornea_Adult.Tissue_00534823";is.last "FALSE";is.first "FALSE";is.singleExon "FALSE"
chr3	transdecoder	exon	27389931	27390104	.	-	.	transcript_id "DNTX_00179636";transcript_type "protein_coding";transcript_biotype "protein_coding";exon_number "20";gene_id "XLOC_021295";gene_name "SLC4A7";class_code "=";oId "Cornea_Adult.Tissue_00534823";is.last "FALSE";is.first "FALSE";is.singleExon "FALSE"
chr3	transdecoder	exon	27391740	27391808	.	-	.	transcript_id "DNTX_00179636";transcript_type "protein_coding";transcript_biotype "protein_coding";exon_number "19";gene_id "XLOC_021295";gene_name "SLC4A7";class_code "=";oId "Cornea_Adult.Tissue_00534823";is.last "FALSE";is.first "FALSE";is.singleExon "FALSE"
chr3	transdecoder	exon	27394518	27394769	.	-	.	transcript_id "DNTX_00179636";transcript_type "protein_coding";transcript_biotype "protein_coding";exon_number "18";gene_id "XLOC_021295";gene_name "SLC4A7";class_code "=";oId "Cornea_Adult.Tissue_00534823";is.last "FALSE";is.first "FALSE";is.singleExon "FALSE"
chr3	transdecoder	exon	27394954	27395115	.	-	.	transcript_id "DNTX_00179636";transcript_type "protein_coding";transcript_biotype "protein_coding";exon_number "17";gene_id "XLOC_021295";gene_name "SLC4A7";class_code "=";oId "Cornea_Adult.Tissue_00534823";is.last "FALSE";is.first "FALSE";is.singleExon "FALSE"
chr3	transdecoder	exon	27397684	27397797	.	-	.	transcript_id "DNTX_00179636";transcript_type "protein_coding";transcript_biotype "protein_coding";exon_number "16";gene_id "XLOC_021295";gene_name "SLC4A7";class_code "=";oId "Cornea_Adult.Tissue_00534823";is.last "FALSE";is.first "FALSE";is.singleExon "FALSE"
chr3	transdecoder	exon	27398192	27398353	.	-	.	transcript_id "DNTX_00179636";transcript_type "protein_coding";transcript_biotype "protein_coding";exon_number "15";gene_id "XLOC_021295";gene_name "SLC4A7";class_code "=";oId "Cornea_Adult.Tissue_00534823";is.last "FALSE";is.first "FALSE";is.singleExon "FALSE"
chr3	transdecoder	exon	27400764	27400869	.	-	.	transcript_id "DNTX_00179636";transcript_type "protein_coding";transcript_biotype "protein_coding";exon_number "14";gene_id "XLOC_021295";gene_name "SLC4A7";class_code "=";oId "Cornea_Adult.Tissue_00534823";is.last "FALSE";is.first "FALSE";is.singleExon "FALSE"
chr3	transdecoder	exon	27403139	27403384	.	-	.	transcript_id "DNTX_00179636";transcript_type "protein_coding";transcript_biotype "protein_coding";exon_number "13";gene_id "XLOC_021295";gene_name "SLC4A7";class_code "=";oId "Cornea_Adult.Tissue_00534823";is.last "FALSE";is.first "FALSE";is.singleExon "FALSE"
chr3	transdecoder	exon	27404830	27404963	.	-	.	transcript_id "DNTX_00179636";transcript_type "protein_coding";transcript_biotype "protein_coding";exon_number "12";gene_id "XLOC_021295";gene_name "SLC4A7";class_code "=";oId "Cornea_Adult.Tissue_00534823";is.last "FALSE";is.first "FALSE";is.singleExon "FALSE"
chr3	transdecoder	exon	27411642	27411748	.	-	.	transcript_id "DNTX_00179636";transcript_type "protein_coding";transcript_biotype "protein_coding";exon_number "11";gene_id "XLOC_021295";gene_name "SLC4A7";class_code "=";oId "Cornea_Adult.Tissue_00534823";is.last "FALSE";is.first "FALSE";is.singleExon "FALSE"
chr3	transdecoder	exon	27418486	27418632	.	-	.	transcript_id "DNTX_00179636";transcript_type "protein_coding";transcript_biotype "protein_coding";exon_number "10";gene_id "XLOC_021295";gene_name "SLC4A7";class_code "=";oId "Cornea_Adult.Tissue_00534823";is.last "FALSE";is.first "FALSE";is.singleExon "FALSE"
chr3	transdecoder	exon	27420700	27420787	.	-	.	transcript_id "DNTX_00179636";transcript_type "protein_coding";transcript_biotype "protein_coding";exon_number "9";gene_id "XLOC_021295";gene_name "SLC4A7";class_code "=";oId "Cornea_Adult.Tissue_00534823";is.last "FALSE";is.first "FALSE";is.singleExon "FALSE"
chr3	transdecoder	exon	27421622	27421779	.	-	.	transcript_id "DNTX_00179636";transcript_type "protein_coding";transcript_biotype "protein_coding";exon_number "8";gene_id "XLOC_021295";gene_name "SLC4A7";class_code "=";oId "Cornea_Adult.Tissue_00534823";is.last "FALSE";is.first "FALSE";is.singleExon "FALSE"
chr3	transdecoder	exon	27424037	27424152	.	-	.	transcript_id "DNTX_00179636";transcript_type "protein_coding";transcript_biotype "protein_coding";exon_number "7";gene_id "XLOC_021295";gene_name "SLC4A7";class_code "=";oId "Cornea_Adult.Tissue_00534823";is.last "FALSE";is.first "FALSE";is.singleExon "FALSE"
chr3	transdecoder	exon	27433916	27434104	.	-	.	transcript_id "DNTX_00179636";transcript_type "protein_coding";transcript_biotype "protein_coding";exon_number "6";gene_id "XLOC_021295";gene_name "SLC4A7";class_code "=";oId "Cornea_Adult.Tissue_00534823";is.last "FALSE";is.first "FALSE";is.singleExon "FALSE"
chr3	transdecoder	exon	27436388	27436548	.	-	.	transcript_id "DNTX_00179636";transcript_type "protein_coding";transcript_biotype "protein_coding";exon_number "5";gene_id "XLOC_021295";gene_name "SLC4A7";class_code "=";oId "Cornea_Adult.Tissue_00534823";is.last "FALSE";is.first "FALSE";is.singleExon "FALSE"
chr3	transdecoder	exon	27437388	27437526	.	-	.	transcript_id "DNTX_00179636";transcript_type "protein_coding";transcript_biotype "protein_coding";exon_number "4";gene_id "XLOC_021295";gene_name "SLC4A7";class_code "=";oId "Cornea_Adult.Tissue_00534823";is.last "FALSE";is.first "FALSE";is.singleExon "FALSE"
chr3	transdecoder	exon	27448651	27448797	.	-	.	transcript_id "DNTX_00179636";transcript_type "protein_coding";transcript_biotype "protein_coding";exon_number "3";gene_id "XLOC_021295";gene_name "SLC4A7";class_code "=";oId "Cornea_Adult.Tissue_00534823";is.last "FALSE";is.first "FALSE";is.singleExon "FALSE"
chr3	transdecoder	exon	27452417	27452498	.	-	.	transcript_id "DNTX_00179636";transcript_type "protein_coding";transcript_biotype "protein_coding";exon_number "2";gene_id "XLOC_021295";gene_name "SLC4A7";class_code "=";oId "Cornea_Adult.Tissue_00534823";is.last "FALSE";is.first "FALSE";is.singleExon "FALSE"
chr3	transdecoder	exon	27484079	27484347	.	-	.	transcript_id "DNTX_00179636";transcript_type "protein_coding";transcript_biotype "protein_coding";exon_number "1";gene_id "XLOC_021295";gene_name "SLC4A7";class_code "=";oId "Cornea_Adult.Tissue_00534823";is.last "FALSE";is.first "TRUE";is.singleExon "FALSE"
chr3	transdecoder	five_prime_UTR	27484127	27484347	.	-	.	transcript_id "DNTX_00179636";transcript_type "protein_coding";transcript_biotype "protein_coding";gene_id "XLOC_021295";gene_name "SLC4A7";class_code "=";oId "Cornea_Adult.Tissue_00534823";is.last "FALSE";is.first "FALSE";is.singleExon "FALSE"
chr3	transdecoder	start_codon	27484124	27484126	.	-	1	transcript_id "DNTX_00179636";transcript_type "protein_coding";transcript_biotype "protein_coding";gene_id "XLOC_021295";gene_name "SLC4A7";class_code "=";oId "Cornea_Adult.Tissue_00534823";is.last "FALSE";is.first "FALSE";is.singleExon "FALSE"
chr3	transdecoder	CDS	27404957	27404963	.	-	1	transcript_id "DNTX_00179636";transcript_type "protein_coding";transcript_biotype "protein_coding";gene_id "XLOC_021295";gene_name "SLC4A7";class_code "=";oId "Cornea_Adult.Tissue_00534823";is.last "FALSE";is.first "FALSE";is.singleExon "FALSE"
chr3	transdecoder	CDS	27411642	27411748	.	-	0	transcript_id "DNTX_00179636";transcript_type "protein_coding";transcript_biotype "protein_coding";gene_id "XLOC_021295";gene_name "SLC4A7";class_code "=";oId "Cornea_Adult.Tissue_00534823";is.last "FALSE";is.first "FALSE";is.singleExon "FALSE"
chr3	transdecoder	CDS	27418486	27418632	.	-	0	transcript_id "DNTX_00179636";transcript_type "protein_coding";transcript_biotype "protein_coding";gene_id "XLOC_021295";gene_name "SLC4A7";class_code "=";oId "Cornea_Adult.Tissue_00534823";is.last "FALSE";is.first "FALSE";is.singleExon "FALSE"
chr3	transdecoder	CDS	27420700	27420787	.	-	1	transcript_id "DNTX_00179636";transcript_type "protein_coding";transcript_biotype "protein_coding";gene_id "XLOC_021295";gene_name "SLC4A7";class_code "=";oId "Cornea_Adult.Tissue_00534823";is.last "FALSE";is.first "FALSE";is.singleExon "FALSE"
chr3	transdecoder	CDS	27421622	27421779	.	-	0	transcript_id "DNTX_00179636";transcript_type "protein_coding";transcript_biotype "protein_coding";gene_id "XLOC_021295";gene_name "SLC4A7";class_code "=";oId "Cornea_Adult.Tissue_00534823";is.last "FALSE";is.first "FALSE";is.singleExon "FALSE"
chr3	transdecoder	CDS	27424037	27424152	.	-	2	transcript_id "DNTX_00179636";transcript_type "protein_coding";transcript_biotype "protein_coding";gene_id "XLOC_021295";gene_name "SLC4A7";class_code "=";oId "Cornea_Adult.Tissue_00534823";is.last "FALSE";is.first "FALSE";is.singleExon "FALSE"
chr3	transdecoder	CDS	27433916	27434104	.	-	2	transcript_id "DNTX_00179636";transcript_type "protein_coding";transcript_biotype "protein_coding";gene_id "XLOC_021295";gene_name "SLC4A7";class_code "=";oId "Cornea_Adult.Tissue_00534823";is.last "FALSE";is.first "FALSE";is.singleExon "FALSE"
chr3	transdecoder	CDS	27436388	27436548	.	-	1	transcript_id "DNTX_00179636";transcript_type "protein_coding";transcript_biotype "protein_coding";gene_id "XLOC_021295";gene_name "SLC4A7";class_code "=";oId "Cornea_Adult.Tissue_00534823";is.last "FALSE";is.first "FALSE";is.singleExon "FALSE"
chr3	transdecoder	CDS	27437388	27437526	.	-	2	transcript_id "DNTX_00179636";transcript_type "protein_coding";transcript_biotype "protein_coding";gene_id "XLOC_021295";gene_name "SLC4A7";class_code "=";oId "Cornea_Adult.Tissue_00534823";is.last "FALSE";is.first "FALSE";is.singleExon "FALSE"
chr3	transdecoder	CDS	27448651	27448797	.	-	2	transcript_id "DNTX_00179636";transcript_type "protein_coding";transcript_biotype "protein_coding";gene_id "XLOC_021295";gene_name "SLC4A7";class_code "=";oId "Cornea_Adult.Tissue_00534823";is.last "FALSE";is.first "FALSE";is.singleExon "FALSE"
chr3	transdecoder	CDS	27452417	27452498	.	-	0	transcript_id "DNTX_00179636";transcript_type "protein_coding";transcript_biotype "protein_coding";gene_id "XLOC_021295";gene_name "SLC4A7";class_code "=";oId "Cornea_Adult.Tissue_00534823";is.last "FALSE";is.first "FALSE";is.singleExon "FALSE"
chr3	transdecoder	CDS	27484079	27484126	.	-	0	transcript_id "DNTX_00179636";transcript_type "protein_coding";transcript_biotype "protein_coding";gene_id "XLOC_021295";gene_name "SLC4A7";class_code "=";oId "Cornea_Adult.Tissue_00534823";is.last "FALSE";is.first "FALSE";is.singleExon "FALSE"
chr3	transdecoder	stop_codon	27404954	27404956	.	-	1	transcript_id "DNTX_00179636";transcript_type "protein_coding";transcript_biotype "protein_coding";gene_id "XLOC_021295";gene_name "SLC4A7";class_code "=";oId "Cornea_Adult.Tissue_00534823";is.last "FALSE";is.first "FALSE";is.singleExon "FALSE"
chr3	transdecoder	three_prime_UTR	27376606	27376845	.	-	.	transcript_id "DNTX_00179636";transcript_type "protein_coding";transcript_biotype "protein_coding";gene_id "XLOC_021295";gene_name "SLC4A7";class_code "=";oId "Cornea_Adult.Tissue_00534823";is.last "TRUE";is.first "FALSE";is.singleExon "FALSE"
chr3	transdecoder	three_prime_UTR	27379249	27379356	.	-	.	transcript_id "DNTX_00179636";transcript_type "protein_coding";transcript_biotype "protein_coding";gene_id "XLOC_021295";gene_name "SLC4A7";class_code "=";oId "Cornea_Adult.Tissue_00534823";is.last "FALSE";is.first "FALSE";is.singleExon "FALSE"
chr3	transdecoder	three_prime_UTR	27383153	27383250	.	-	.	transcript_id "DNTX_00179636";transcript_type "protein_coding";transcript_biotype "protein_coding";gene_id "XLOC_021295";gene_name "SLC4A7";class_code "=";oId "Cornea_Adult.Tissue_00534823";is.last "FALSE";is.first "FALSE";is.singleExon "FALSE"
chr3	transdecoder	three_prime_UTR	27385892	27386023	.	-	.	transcript_id "DNTX_00179636";transcript_type "protein_coding";transcript_biotype "protein_coding";gene_id "XLOC_021295";gene_name "SLC4A7";class_code "=";oId "Cornea_Adult.Tissue_00534823";is.last "FALSE";is.first "FALSE";is.singleExon "FALSE"
chr3	transdecoder	three_prime_UTR	27389931	27390104	.	-	.	transcript_id "DNTX_00179636";transcript_type "protein_coding";transcript_biotype "protein_coding";gene_id "XLOC_021295";gene_name "SLC4A7";class_code "=";oId "Cornea_Adult.Tissue_00534823";is.last "FALSE";is.first "FALSE";is.singleExon "FALSE"
chr3	transdecoder	three_prime_UTR	27391740	27391808	.	-	.	transcript_id "DNTX_00179636";transcript_type "protein_coding";transcript_biotype "protein_coding";gene_id "XLOC_021295";gene_name "SLC4A7";class_code "=";oId "Cornea_Adult.Tissue_00534823";is.last "FALSE";is.first "FALSE";is.singleExon "FALSE"
chr3	transdecoder	three_prime_UTR	27394518	27394769	.	-	.	transcript_id "DNTX_00179636";transcript_type "protein_coding";transcript_biotype "protein_coding";gene_id "XLOC_021295";gene_name "SLC4A7";class_code "=";oId "Cornea_Adult.Tissue_00534823";is.last "FALSE";is.first "FALSE";is.singleExon "FALSE"
chr3	transdecoder	three_prime_UTR	27394954	27395115	.	-	.	transcript_id "DNTX_00179636";transcript_type "protein_coding";transcript_biotype "protein_coding";gene_id "XLOC_021295";gene_name "SLC4A7";class_code "=";oId "Cornea_Adult.Tissue_00534823";is.last "FALSE";is.first "FALSE";is.singleExon "FALSE"
chr3	transdecoder	three_prime_UTR	27397684	27397797	.	-	.	transcript_id "DNTX_00179636";transcript_type "protein_coding";transcript_biotype "protein_coding";gene_id "XLOC_021295";gene_name "SLC4A7";class_code "=";oId "Cornea_Adult.Tissue_00534823";is.last "FALSE";is.first "FALSE";is.singleExon "FALSE"
chr3	transdecoder	three_prime_UTR	27398192	27398353	.	-	.	transcript_id "DNTX_00179636";transcript_type "protein_coding";transcript_biotype "protein_coding";gene_id "XLOC_021295";gene_name "SLC4A7";class_code "=";oId "Cornea_Adult.Tissue_00534823";is.last "FALSE";is.first "FALSE";is.singleExon "FALSE"
chr3	transdecoder	three_prime_UTR	27400764	27400869	.	-	.	transcript_id "DNTX_00179636";transcript_type "protein_coding";transcript_biotype "protein_coding";gene_id "XLOC_021295";gene_name "SLC4A7";class_code "=";oId "Cornea_Adult.Tissue_00534823";is.last "FALSE";is.first "FALSE";is.singleExon "FALSE"
chr3	transdecoder	three_prime_UTR	27403139	27403384	.	-	.	transcript_id "DNTX_00179636";transcript_type "protein_coding";transcript_biotype "protein_coding";gene_id "XLOC_021295";gene_name "SLC4A7";class_code "=";oId "Cornea_Adult.Tissue_00534823";is.last "FALSE";is.first "FALSE";is.singleExon "FALSE"
chr3	transdecoder	three_prime_UTR	27404830	27404953	.	-	.	transcript_id "DNTX_00179636";transcript_type "protein_coding";transcript_biotype "protein_coding";gene_id "XLOC_021295";gene_name "SLC4A7";class_code "=";oId "Cornea_Adult.Tissue_00534823";is.last "FALSE";is.first "FALSE";is.singleExon "FALSE"
chr3	transdecoder	transcript	27376606	27484347	.	-	.	transcript_id "DNTX_00181185";transcript_type "protein_coding";transcript_biotype "protein_coding";gene_id "XLOC_021295";gene_name "SLC4A7";class_code "=";oId "Artery-Tibial_00237643";is.last "FALSE";is.first "FALSE";is.singleExon "FALSE"
chr3	transdecoder	exon	27376606	27376845	.	-	.	transcript_id "DNTX_00181185";transcript_type "protein_coding";transcript_biotype "protein_coding";exon_number "26";gene_id "XLOC_021295";gene_name "SLC4A7";class_code "=";oId "Artery-Tibial_00237643";is.last "TRUE";is.first "FALSE";is.singleExon "FALSE"
chr3	transdecoder	exon	27379249	27379356	.	-	.	transcript_id "DNTX_00181185";transcript_type "protein_coding";transcript_biotype "protein_coding";exon_number "25";gene_id "XLOC_021295";gene_name "SLC4A7";class_code "=";oId "Artery-Tibial_00237643";is.last "FALSE";is.first "FALSE";is.singleExon "FALSE"
chr3	transdecoder	exon	27383153	27383250	.	-	.	transcript_id "DNTX_00181185";transcript_type "protein_coding";transcript_biotype "protein_coding";exon_number "24";gene_id "XLOC_021295";gene_name "SLC4A7";class_code "=";oId "Artery-Tibial_00237643";is.last "FALSE";is.first "FALSE";is.singleExon "FALSE"
chr3	transdecoder	exon	27385892	27386023	.	-	.	transcript_id "DNTX_00181185";transcript_type "protein_coding";transcript_biotype "protein_coding";exon_number "23";gene_id "XLOC_021295";gene_name "SLC4A7";class_code "=";oId "Artery-Tibial_00237643";is.last "FALSE";is.first "FALSE";is.singleExon "FALSE"
chr3	transdecoder	exon	27389931	27390104	.	-	.	transcript_id "DNTX_00181185";transcript_type "protein_coding";transcript_biotype "protein_coding";exon_number "22";gene_id "XLOC_021295";gene_name "SLC4A7";class_code "=";oId "Artery-Tibial_00237643";is.last "FALSE";is.first "FALSE";is.singleExon "FALSE"
chr3	transdecoder	exon	27391740	27391808	.	-	.	transcript_id "DNTX_00181185";transcript_type "protein_coding";transcript_biotype "protein_coding";exon_number "21";gene_id "XLOC_021295";gene_name "SLC4A7";class_code "=";oId "Artery-Tibial_00237643";is.last "FALSE";is.first "FALSE";is.singleExon "FALSE"
chr3	transdecoder	exon	27394518	27394769	.	-	.	transcript_id "DNTX_00181185";transcript_type "protein_coding";transcript_biotype "protein_coding";exon_number "20";gene_id "XLOC_021295";gene_name "SLC4A7";class_code "=";oId "Artery-Tibial_00237643";is.last "FALSE";is.first "FALSE";is.singleExon "FALSE"
chr3	transdecoder	exon	27394954	27395115	.	-	.	transcript_id "DNTX_00181185";transcript_type "protein_coding";transcript_biotype "protein_coding";exon_number "19";gene_id "XLOC_021295";gene_name "SLC4A7";class_code "=";oId "Artery-Tibial_00237643";is.last "FALSE";is.first "FALSE";is.singleExon "FALSE"
chr3	transdecoder	exon	27397684	27397797	.	-	.	transcript_id "DNTX_00181185";transcript_type "protein_coding";transcript_biotype "protein_coding";exon_number "18";gene_id "XLOC_021295";gene_name "SLC4A7";class_code "=";oId "Artery-Tibial_00237643";is.last "FALSE";is.first "FALSE";is.singleExon "FALSE"
chr3	transdecoder	exon	27398192	27398353	.	-	.	transcript_id "DNTX_00181185";transcript_type "protein_coding";transcript_biotype "protein_coding";exon_number "17";gene_id "XLOC_021295";gene_name "SLC4A7";class_code "=";oId "Artery-Tibial_00237643";is.last "FALSE";is.first "FALSE";is.singleExon "FALSE"
chr3	transdecoder	exon	27400764	27400869	.	-	.	transcript_id "DNTX_00181185";transcript_type "protein_coding";transcript_biotype "protein_coding";exon_number "16";gene_id "XLOC_021295";gene_name "SLC4A7";class_code "=";oId "Artery-Tibial_00237643";is.last "FALSE";is.first "FALSE";is.singleExon "FALSE"
chr3	transdecoder	exon	27403139	27403384	.	-	.	transcript_id "DNTX_00181185";transcript_type "protein_coding";transcript_biotype "protein_coding";exon_number "15";gene_id "XLOC_021295";gene_name "SLC4A7";class_code "=";oId "Artery-Tibial_00237643";is.last "FALSE";is.first "FALSE";is.singleExon "FALSE"
chr3	transdecoder	exon	27404830	27404963	.	-	.	transcript_id "DNTX_00181185";transcript_type "protein_coding";transcript_biotype "protein_coding";exon_number "14";gene_id "XLOC_021295";gene_name "SLC4A7";class_code "=";oId "Artery-Tibial_00237643";is.last "FALSE";is.first "FALSE";is.singleExon "FALSE"
chr3	transdecoder	exon	27409356	27409530	.	-	.	transcript_id "DNTX_00181185";transcript_type "protein_coding";transcript_biotype "protein_coding";exon_number "13";gene_id "XLOC_021295";gene_name "SLC4A7";class_code "=";oId "Artery-Tibial_00237643";is.last "FALSE";is.first "FALSE";is.singleExon "FALSE"
chr3	transdecoder	exon	27411642	27411748	.	-	.	transcript_id "DNTX_00181185";transcript_type "protein_coding";transcript_biotype "protein_coding";exon_number "12";gene_id "XLOC_021295";gene_name "SLC4A7";class_code "=";oId "Artery-Tibial_00237643";is.last "FALSE";is.first "FALSE";is.singleExon "FALSE"
chr3	transdecoder	exon	27418486	27418632	.	-	.	transcript_id "DNTX_00181185";transcript_type "protein_coding";transcript_biotype "protein_coding";exon_number "11";gene_id "XLOC_021295";gene_name "SLC4A7";class_code "=";oId "Artery-Tibial_00237643";is.last "FALSE";is.first "FALSE";is.singleExon "FALSE"
chr3	transdecoder	exon	27420700	27420787	.	-	.	transcript_id "DNTX_00181185";transcript_type "protein_coding";transcript_biotype "protein_coding";exon_number "10";gene_id "XLOC_021295";gene_name "SLC4A7";class_code "=";oId "Artery-Tibial_00237643";is.last "FALSE";is.first "FALSE";is.singleExon "FALSE"
chr3	transdecoder	exon	27421622	27421779	.	-	.	transcript_id "DNTX_00181185";transcript_type "protein_coding";transcript_biotype "protein_coding";exon_number "9";gene_id "XLOC_021295";gene_name "SLC4A7";class_code "=";oId "Artery-Tibial_00237643";is.last "FALSE";is.first "FALSE";is.singleExon "FALSE"
chr3	transdecoder	exon	27424037	27424152	.	-	.	transcript_id "DNTX_00181185";transcript_type "protein_coding";transcript_biotype "protein_coding";exon_number "8";gene_id "XLOC_021295";gene_name "SLC4A7";class_code "=";oId "Artery-Tibial_00237643";is.last "FALSE";is.first "FALSE";is.singleExon "FALSE"
chr3	transdecoder	exon	27431298	27431669	.	-	.	transcript_id "DNTX_00181185";transcript_type "protein_coding";transcript_biotype "protein_coding";exon_number "7";gene_id "XLOC_021295";gene_name "SLC4A7";class_code "=";oId "Artery-Tibial_00237643";is.last "FALSE";is.first "FALSE";is.singleExon "FALSE"
chr3	transdecoder	exon	27433916	27434104	.	-	.	transcript_id "DNTX_00181185";transcript_type "protein_coding";transcript_biotype "protein_coding";exon_number "6";gene_id "XLOC_021295";gene_name "SLC4A7";class_code "=";oId "Artery-Tibial_00237643";is.last "FALSE";is.first "FALSE";is.singleExon "FALSE"
chr3	transdecoder	exon	27436388	27436548	.	-	.	transcript_id "DNTX_00181185";transcript_type "protein_coding";transcript_biotype "protein_coding";exon_number "5";gene_id "XLOC_021295";gene_name "SLC4A7";class_code "=";oId "Artery-Tibial_00237643";is.last "FALSE";is.first "FALSE";is.singleExon "FALSE"
chr3	transdecoder	exon	27437388	27437526	.	-	.	transcript_id "DNTX_00181185";transcript_type "protein_coding";transcript_biotype "protein_coding";exon_number "4";gene_id "XLOC_021295";gene_name "SLC4A7";class_code "=";oId "Artery-Tibial_00237643";is.last "FALSE";is.first "FALSE";is.singleExon "FALSE"
chr3	transdecoder	exon	27448651	27448797	.	-	.	transcript_id "DNTX_00181185";transcript_type "protein_coding";transcript_biotype "protein_coding";exon_number "3";gene_id "XLOC_021295";gene_name "SLC4A7";class_code "=";oId "Artery-Tibial_00237643";is.last "FALSE";is.first "FALSE";is.singleExon "FALSE"
chr3	transdecoder	exon	27452417	27452498	.	-	.	transcript_id "DNTX_00181185";transcript_type "protein_coding";transcript_biotype "protein_coding";exon_number "2";gene_id "XLOC_021295";gene_name "SLC4A7";class_code "=";oId "Artery-Tibial_00237643";is.last "FALSE";is.first "FALSE";is.singleExon "FALSE"
chr3	transdecoder	exon	27484067	27484347	.	-	.	transcript_id "DNTX_00181185";transcript_type "protein_coding";transcript_biotype "protein_coding";exon_number "1";gene_id "XLOC_021295";gene_name "SLC4A7";class_code "=";oId "Artery-Tibial_00237643";is.last "FALSE";is.first "TRUE";is.singleExon "FALSE"
chr3	transdecoder	five_prime_UTR	27484127	27484347	.	-	.	transcript_id "DNTX_00181185";transcript_type "protein_coding";transcript_biotype "protein_coding";gene_id "XLOC_021295";gene_name "SLC4A7";class_code "=";oId "Artery-Tibial_00237643";is.last "FALSE";is.first "FALSE";is.singleExon "FALSE"
chr3	transdecoder	start_codon	27484124	27484126	.	-	1	transcript_id "DNTX_00181185";transcript_type "protein_coding";transcript_biotype "protein_coding";gene_id "XLOC_021295";gene_name "SLC4A7";class_code "=";oId "Artery-Tibial_00237643";is.last "FALSE";is.first "FALSE";is.singleExon "FALSE"
chr3	transdecoder	CDS	27376767	27376845	.	-	1	transcript_id "DNTX_00181185";transcript_type "protein_coding";transcript_biotype "protein_coding";gene_id "XLOC_021295";gene_name "SLC4A7";class_code "=";oId "Artery-Tibial_00237643";is.last "FALSE";is.first "FALSE";is.singleExon "FALSE"
chr3	transdecoder	CDS	27379249	27379356	.	-	1	transcript_id "DNTX_00181185";transcript_type "protein_coding";transcript_biotype "protein_coding";gene_id "XLOC_021295";gene_name "SLC4A7";class_code "=";oId "Artery-Tibial_00237643";is.last "FALSE";is.first "FALSE";is.singleExon "FALSE"
chr3	transdecoder	CDS	27383153	27383250	.	-	0	transcript_id "DNTX_00181185";transcript_type "protein_coding";transcript_biotype "protein_coding";gene_id "XLOC_021295";gene_name "SLC4A7";class_code "=";oId "Artery-Tibial_00237643";is.last "FALSE";is.first "FALSE";is.singleExon "FALSE"
chr3	transdecoder	CDS	27385892	27386023	.	-	0	transcript_id "DNTX_00181185";transcript_type "protein_coding";transcript_biotype "protein_coding";gene_id "XLOC_021295";gene_name "SLC4A7";class_code "=";oId "Artery-Tibial_00237643";is.last "FALSE";is.first "FALSE";is.singleExon "FALSE"
chr3	transdecoder	CDS	27389931	27390104	.	-	0	transcript_id "DNTX_00181185";transcript_type "protein_coding";transcript_biotype "protein_coding";gene_id "XLOC_021295";gene_name "SLC4A7";class_code "=";oId "Artery-Tibial_00237643";is.last "FALSE";is.first "FALSE";is.singleExon "FALSE"
chr3	transdecoder	CDS	27391740	27391808	.	-	0	transcript_id "DNTX_00181185";transcript_type "protein_coding";transcript_biotype "protein_coding";gene_id "XLOC_021295";gene_name "SLC4A7";class_code "=";oId "Artery-Tibial_00237643";is.last "FALSE";is.first "FALSE";is.singleExon "FALSE"
chr3	transdecoder	CDS	27394518	27394769	.	-	0	transcript_id "DNTX_00181185";transcript_type "protein_coding";transcript_biotype "protein_coding";gene_id "XLOC_021295";gene_name "SLC4A7";class_code "=";oId "Artery-Tibial_00237643";is.last "FALSE";is.first "FALSE";is.singleExon "FALSE"
chr3	transdecoder	CDS	27394954	27395115	.	-	0	transcript_id "DNTX_00181185";transcript_type "protein_coding";transcript_biotype "protein_coding";gene_id "XLOC_021295";gene_name "SLC4A7";class_code "=";oId "Artery-Tibial_00237643";is.last "FALSE";is.first "FALSE";is.singleExon "FALSE"
chr3	transdecoder	CDS	27397684	27397797	.	-	0	transcript_id "DNTX_00181185";transcript_type "protein_coding";transcript_biotype "protein_coding";gene_id "XLOC_021295";gene_name "SLC4A7";class_code "=";oId "Artery-Tibial_00237643";is.last "FALSE";is.first "FALSE";is.singleExon "FALSE"
chr3	transdecoder	CDS	27398192	27398353	.	-	0	transcript_id "DNTX_00181185";transcript_type "protein_coding";transcript_biotype "protein_coding";gene_id "XLOC_021295";gene_name "SLC4A7";class_code "=";oId "Artery-Tibial_00237643";is.last "FALSE";is.first "FALSE";is.singleExon "FALSE"
chr3	transdecoder	CDS	27400764	27400869	.	-	1	transcript_id "DNTX_00181185";transcript_type "protein_coding";transcript_biotype "protein_coding";gene_id "XLOC_021295";gene_name "SLC4A7";class_code "=";oId "Artery-Tibial_00237643";is.last "FALSE";is.first "FALSE";is.singleExon "FALSE"
chr3	transdecoder	CDS	27403139	27403384	.	-	1	transcript_id "DNTX_00181185";transcript_type "protein_coding";transcript_biotype "protein_coding";gene_id "XLOC_021295";gene_name "SLC4A7";class_code "=";oId "Artery-Tibial_00237643";is.last "FALSE";is.first "FALSE";is.singleExon "FALSE"
chr3	transdecoder	CDS	27404830	27404963	.	-	0	transcript_id "DNTX_00181185";transcript_type "protein_coding";transcript_biotype "protein_coding";gene_id "XLOC_021295";gene_name "SLC4A7";class_code "=";oId "Artery-Tibial_00237643";is.last "FALSE";is.first "FALSE";is.singleExon "FALSE"
chr3	transdecoder	CDS	27409356	27409530	.	-	1	transcript_id "DNTX_00181185";transcript_type "protein_coding";transcript_biotype "protein_coding";gene_id "XLOC_021295";gene_name "SLC4A7";class_code "=";oId "Artery-Tibial_00237643";is.last "FALSE";is.first "FALSE";is.singleExon "FALSE"
chr3	transdecoder	CDS	27411642	27411748	.	-	0	transcript_id "DNTX_00181185";transcript_type "protein_coding";transcript_biotype "protein_coding";gene_id "XLOC_021295";gene_name "SLC4A7";class_code "=";oId "Artery-Tibial_00237643";is.last "FALSE";is.first "FALSE";is.singleExon "FALSE"
chr3	transdecoder	CDS	27418486	27418632	.	-	0	transcript_id "DNTX_00181185";transcript_type "protein_coding";transcript_biotype "protein_coding";gene_id "XLOC_021295";gene_name "SLC4A7";class_code "=";oId "Artery-Tibial_00237643";is.last "FALSE";is.first "FALSE";is.singleExon "FALSE"
chr3	transdecoder	CDS	27420700	27420787	.	-	1	transcript_id "DNTX_00181185";transcript_type "protein_coding";transcript_biotype "protein_coding";gene_id "XLOC_021295";gene_name "SLC4A7";class_code "=";oId "Artery-Tibial_00237643";is.last "FALSE";is.first "FALSE";is.singleExon "FALSE"
chr3	transdecoder	CDS	27421622	27421779	.	-	0	transcript_id "DNTX_00181185";transcript_type "protein_coding";transcript_biotype "protein_coding";gene_id "XLOC_021295";gene_name "SLC4A7";class_code "=";oId "Artery-Tibial_00237643";is.last "FALSE";is.first "FALSE";is.singleExon "FALSE"
chr3	transdecoder	CDS	27424037	27424152	.	-	2	transcript_id "DNTX_00181185";transcript_type "protein_coding";transcript_biotype "protein_coding";gene_id "XLOC_021295";gene_name "SLC4A7";class_code "=";oId "Artery-Tibial_00237643";is.last "FALSE";is.first "FALSE";is.singleExon "FALSE"
chr3	transdecoder	CDS	27431298	27431669	.	-	2	transcript_id "DNTX_00181185";transcript_type "protein_coding";transcript_biotype "protein_coding";gene_id "XLOC_021295";gene_name "SLC4A7";class_code "=";oId "Artery-Tibial_00237643";is.last "FALSE";is.first "FALSE";is.singleExon "FALSE"
chr3	transdecoder	CDS	27433916	27434104	.	-	2	transcript_id "DNTX_00181185";transcript_type "protein_coding";transcript_biotype "protein_coding";gene_id "XLOC_021295";gene_name "SLC4A7";class_code "=";oId "Artery-Tibial_00237643";is.last "FALSE";is.first "FALSE";is.singleExon "FALSE"
chr3	transdecoder	CDS	27436388	27436548	.	-	1	transcript_id "DNTX_00181185";transcript_type "protein_coding";transcript_biotype "protein_coding";gene_id "XLOC_021295";gene_name "SLC4A7";class_code "=";oId "Artery-Tibial_00237643";is.last "FALSE";is.first "FALSE";is.singleExon "FALSE"
chr3	transdecoder	CDS	27437388	27437526	.	-	2	transcript_id "DNTX_00181185";transcript_type "protein_coding";transcript_biotype "protein_coding";gene_id "XLOC_021295";gene_name "SLC4A7";class_code "=";oId "Artery-Tibial_00237643";is.last "FALSE";is.first "FALSE";is.singleExon "FALSE"
chr3	transdecoder	CDS	27448651	27448797	.	-	2	transcript_id "DNTX_00181185";transcript_type "protein_coding";transcript_biotype "protein_coding";gene_id "XLOC_021295";gene_name "SLC4A7";class_code "=";oId "Artery-Tibial_00237643";is.last "FALSE";is.first "FALSE";is.singleExon "FALSE"
chr3	transdecoder	CDS	27452417	27452498	.	-	0	transcript_id "DNTX_00181185";transcript_type "protein_coding";transcript_biotype "protein_coding";gene_id "XLOC_021295";gene_name "SLC4A7";class_code "=";oId "Artery-Tibial_00237643";is.last "FALSE";is.first "FALSE";is.singleExon "FALSE"
chr3	transdecoder	CDS	27484067	27484126	.	-	0	transcript_id "DNTX_00181185";transcript_type "protein_coding";transcript_biotype "protein_coding";gene_id "XLOC_021295";gene_name "SLC4A7";class_code "=";oId "Artery-Tibial_00237643";is.last "FALSE";is.first "FALSE";is.singleExon "FALSE"
chr3	transdecoder	stop_codon	27376764	27376766	.	-	1	transcript_id "DNTX_00181185";transcript_type "protein_coding";transcript_biotype "protein_coding";gene_id "XLOC_021295";gene_name "SLC4A7";class_code "=";oId "Artery-Tibial_00237643";is.last "FALSE";is.first "FALSE";is.singleExon "FALSE"
chr3	transdecoder	three_prime_UTR	27376606	27376763	.	-	.	transcript_id "DNTX_00181185";transcript_type "protein_coding";transcript_biotype "protein_coding";gene_id "XLOC_021295";gene_name "SLC4A7";class_code "=";oId "Artery-Tibial_00237643";is.last "FALSE";is.first "FALSE";is.singleExon "FALSE"
chr3	transdecoder	transcript	27376729	27391845	.	-	.	transcript_id "DNTX_00172489";transcript_type "protein_coding";transcript_biotype "protein_coding";gene_id "XLOC_021295";gene_name "SLC4A7";class_code "=";oId "RPE_Fetal.Tissue_00467999";is.last "FALSE";is.first "FALSE";is.singleExon "FALSE"
chr3	transdecoder	exon	27376729	27376845	.	-	.	transcript_id "DNTX_00172489";transcript_type "protein_coding";transcript_biotype "protein_coding";exon_number "6";gene_id "XLOC_021295";gene_name "SLC4A7";class_code "=";oId "RPE_Fetal.Tissue_00467999";is.last "TRUE";is.first "FALSE";is.singleExon "FALSE"
chr3	transdecoder	exon	27379249	27379356	.	-	.	transcript_id "DNTX_00172489";transcript_type "protein_coding";transcript_biotype "protein_coding";exon_number "5";gene_id "XLOC_021295";gene_name "SLC4A7";class_code "=";oId "RPE_Fetal.Tissue_00467999";is.last "FALSE";is.first "FALSE";is.singleExon "FALSE"
chr3	transdecoder	exon	27383153	27383250	.	-	.	transcript_id "DNTX_00172489";transcript_type "protein_coding";transcript_biotype "protein_coding";exon_number "4";gene_id "XLOC_021295";gene_name "SLC4A7";class_code "=";oId "RPE_Fetal.Tissue_00467999";is.last "FALSE";is.first "FALSE";is.singleExon "FALSE"
chr3	transdecoder	exon	27385892	27386023	.	-	.	transcript_id "DNTX_00172489";transcript_type "protein_coding";transcript_biotype "protein_coding";exon_number "3";gene_id "XLOC_021295";gene_name "SLC4A7";class_code "=";oId "RPE_Fetal.Tissue_00467999";is.last "FALSE";is.first "FALSE";is.singleExon "FALSE"
chr3	transdecoder	exon	27389931	27390104	.	-	.	transcript_id "DNTX_00172489";transcript_type "protein_coding";transcript_biotype "protein_coding";exon_number "2";gene_id "XLOC_021295";gene_name "SLC4A7";class_code "=";oId "RPE_Fetal.Tissue_00467999";is.last "FALSE";is.first "FALSE";is.singleExon "FALSE"
chr3	transdecoder	exon	27391740	27391845	.	-	.	transcript_id "DNTX_00172489";transcript_type "protein_coding";transcript_biotype "protein_coding";exon_number "1";gene_id "XLOC_021295";gene_name "SLC4A7";class_code "=";oId "RPE_Fetal.Tissue_00467999";is.last "FALSE";is.first "TRUE";is.singleExon "FALSE"
chr3	transdecoder	five_prime_UTR	27391800	27391845	.	-	.	transcript_id "DNTX_00172489";transcript_type "protein_coding";transcript_biotype "protein_coding";gene_id "XLOC_021295";gene_name "SLC4A7";class_code "=";oId "RPE_Fetal.Tissue_00467999";is.last "FALSE";is.first "FALSE";is.singleExon "FALSE"
chr3	transdecoder	start_codon	27391797	27391799	.	-	1	transcript_id "DNTX_00172489";transcript_type "protein_coding";transcript_biotype "protein_coding";gene_id "XLOC_021295";gene_name "SLC4A7";class_code "=";oId "RPE_Fetal.Tissue_00467999";is.last "FALSE";is.first "FALSE";is.singleExon "FALSE"
chr3	transdecoder	CDS	27376767	27376845	.	-	1	transcript_id "DNTX_00172489";transcript_type "protein_coding";transcript_biotype "protein_coding";gene_id "XLOC_021295";gene_name "SLC4A7";class_code "=";oId "RPE_Fetal.Tissue_00467999";is.last "FALSE";is.first "FALSE";is.singleExon "FALSE"
chr3	transdecoder	CDS	27379249	27379356	.	-	1	transcript_id "DNTX_00172489";transcript_type "protein_coding";transcript_biotype "protein_coding";gene_id "XLOC_021295";gene_name "SLC4A7";class_code "=";oId "RPE_Fetal.Tissue_00467999";is.last "FALSE";is.first "FALSE";is.singleExon "FALSE"
chr3	transdecoder	CDS	27383153	27383250	.	-	0	transcript_id "DNTX_00172489";transcript_type "protein_coding";transcript_biotype "protein_coding";gene_id "XLOC_021295";gene_name "SLC4A7";class_code "=";oId "RPE_Fetal.Tissue_00467999";is.last "FALSE";is.first "FALSE";is.singleExon "FALSE"
chr3	transdecoder	CDS	27385892	27386023	.	-	0	transcript_id "DNTX_00172489";transcript_type "protein_coding";transcript_biotype "protein_coding";gene_id "XLOC_021295";gene_name "SLC4A7";class_code "=";oId "RPE_Fetal.Tissue_00467999";is.last "FALSE";is.first "FALSE";is.singleExon "FALSE"
chr3	transdecoder	CDS	27389931	27390104	.	-	0	transcript_id "DNTX_00172489";transcript_type "protein_coding";transcript_biotype "protein_coding";gene_id "XLOC_021295";gene_name "SLC4A7";class_code "=";oId "RPE_Fetal.Tissue_00467999";is.last "FALSE";is.first "FALSE";is.singleExon "FALSE"
chr3	transdecoder	CDS	27391740	27391799	.	-	0	transcript_id "DNTX_00172489";transcript_type "protein_coding";transcript_biotype "protein_coding";gene_id "XLOC_021295";gene_name "SLC4A7";class_code "=";oId "RPE_Fetal.Tissue_00467999";is.last "FALSE";is.first "FALSE";is.singleExon "FALSE"
chr3	transdecoder	stop_codon	27376764	27376766	.	-	1	transcript_id "DNTX_00172489";transcript_type "protein_coding";transcript_biotype "protein_coding";gene_id "XLOC_021295";gene_name "SLC4A7";class_code "=";oId "RPE_Fetal.Tissue_00467999";is.last "FALSE";is.first "FALSE";is.singleExon "FALSE"
chr3	transdecoder	three_prime_UTR	27376729	27376763	.	-	.	transcript_id "DNTX_00172489";transcript_type "protein_coding";transcript_biotype "protein_coding";gene_id "XLOC_021295";gene_name "SLC4A7";class_code "=";oId "RPE_Fetal.Tissue_00467999";is.last "FALSE";is.first "FALSE";is.singleExon "FALSE"
chr3	transdecoder	transcript	27376764	27484420	.	-	.	transcript_id "DNTX_00183736";transcript_type "protein_coding";transcript_biotype "protein_coding";gene_id "XLOC_021295";gene_name "SLC4A7";class_code "=";oId "Retina_Fetal.Tissue_00797187";is.last "FALSE";is.first "FALSE";is.singleExon "FALSE"
chr3	transdecoder	exon	27376764	27376845	.	-	.	transcript_id "DNTX_00183736";transcript_type "protein_coding";transcript_biotype "protein_coding";exon_number "23";gene_id "XLOC_021295";gene_name "SLC4A7";class_code "=";oId "Retina_Fetal.Tissue_00797187";is.last "TRUE";is.first "FALSE";is.singleExon "FALSE"
chr3	transdecoder	exon	27383153	27383250	.	-	.	transcript_id "DNTX_00183736";transcript_type "protein_coding";transcript_biotype "protein_coding";exon_number "22";gene_id "XLOC_021295";gene_name "SLC4A7";class_code "=";oId "Retina_Fetal.Tissue_00797187";is.last "FALSE";is.first "FALSE";is.singleExon "FALSE"
chr3	transdecoder	exon	27385892	27386023	.	-	.	transcript_id "DNTX_00183736";transcript_type "protein_coding";transcript_biotype "protein_coding";exon_number "21";gene_id "XLOC_021295";gene_name "SLC4A7";class_code "=";oId "Retina_Fetal.Tissue_00797187";is.last "FALSE";is.first "FALSE";is.singleExon "FALSE"
chr3	transdecoder	exon	27389931	27390104	.	-	.	transcript_id "DNTX_00183736";transcript_type "protein_coding";transcript_biotype "protein_coding";exon_number "20";gene_id "XLOC_021295";gene_name "SLC4A7";class_code "=";oId "Retina_Fetal.Tissue_00797187";is.last "FALSE";is.first "FALSE";is.singleExon "FALSE"
chr3	transdecoder	exon	27391740	27391808	.	-	.	transcript_id "DNTX_00183736";transcript_type "protein_coding";transcript_biotype "protein_coding";exon_number "19";gene_id "XLOC_021295";gene_name "SLC4A7";class_code "=";oId "Retina_Fetal.Tissue_00797187";is.last "FALSE";is.first "FALSE";is.singleExon "FALSE"
chr3	transdecoder	exon	27394518	27394769	.	-	.	transcript_id "DNTX_00183736";transcript_type "protein_coding";transcript_biotype "protein_coding";exon_number "18";gene_id "XLOC_021295";gene_name "SLC4A7";class_code "=";oId "Retina_Fetal.Tissue_00797187";is.last "FALSE";is.first "FALSE";is.singleExon "FALSE"
chr3	transdecoder	exon	27394954	27395115	.	-	.	transcript_id "DNTX_00183736";transcript_type "protein_coding";transcript_biotype "protein_coding";exon_number "17";gene_id "XLOC_021295";gene_name "SLC4A7";class_code "=";oId "Retina_Fetal.Tissue_00797187";is.last "FALSE";is.first "FALSE";is.singleExon "FALSE"
chr3	transdecoder	exon	27397684	27397797	.	-	.	transcript_id "DNTX_00183736";transcript_type "protein_coding";transcript_biotype "protein_coding";exon_number "16";gene_id "XLOC_021295";gene_name "SLC4A7";class_code "=";oId "Retina_Fetal.Tissue_00797187";is.last "FALSE";is.first "FALSE";is.singleExon "FALSE"
chr3	transdecoder	exon	27398192	27398353	.	-	.	transcript_id "DNTX_00183736";transcript_type "protein_coding";transcript_biotype "protein_coding";exon_number "15";gene_id "XLOC_021295";gene_name "SLC4A7";class_code "=";oId "Retina_Fetal.Tissue_00797187";is.last "FALSE";is.first "FALSE";is.singleExon "FALSE"
chr3	transdecoder	exon	27400764	27400869	.	-	.	transcript_id "DNTX_00183736";transcript_type "protein_coding";transcript_biotype "protein_coding";exon_number "14";gene_id "XLOC_021295";gene_name "SLC4A7";class_code "=";oId "Retina_Fetal.Tissue_00797187";is.last "FALSE";is.first "FALSE";is.singleExon "FALSE"
chr3	transdecoder	exon	27403139	27403384	.	-	.	transcript_id "DNTX_00183736";transcript_type "protein_coding";transcript_biotype "protein_coding";exon_number "13";gene_id "XLOC_021295";gene_name "SLC4A7";class_code "=";oId "Retina_Fetal.Tissue_00797187";is.last "FALSE";is.first "FALSE";is.singleExon "FALSE"
chr3	transdecoder	exon	27404830	27404963	.	-	.	transcript_id "DNTX_00183736";transcript_type "protein_coding";transcript_biotype "protein_coding";exon_number "12";gene_id "XLOC_021295";gene_name "SLC4A7";class_code "=";oId "Retina_Fetal.Tissue_00797187";is.last "FALSE";is.first "FALSE";is.singleExon "FALSE"
chr3	transdecoder	exon	27411642	27411748	.	-	.	transcript_id "DNTX_00183736";transcript_type "protein_coding";transcript_biotype "protein_coding";exon_number "11";gene_id "XLOC_021295";gene_name "SLC4A7";class_code "=";oId "Retina_Fetal.Tissue_00797187";is.last "FALSE";is.first "FALSE";is.singleExon "FALSE"
chr3	transdecoder	exon	27418486	27418632	.	-	.	transcript_id "DNTX_00183736";transcript_type "protein_coding";transcript_biotype "protein_coding";exon_number "10";gene_id "XLOC_021295";gene_name "SLC4A7";class_code "=";oId "Retina_Fetal.Tissue_00797187";is.last "FALSE";is.first "FALSE";is.singleExon "FALSE"
chr3	transdecoder	exon	27420700	27420787	.	-	.	transcript_id "DNTX_00183736";transcript_type "protein_coding";transcript_biotype "protein_coding";exon_number "9";gene_id "XLOC_021295";gene_name "SLC4A7";class_code "=";oId "Retina_Fetal.Tissue_00797187";is.last "FALSE";is.first "FALSE";is.singleExon "FALSE"
chr3	transdecoder	exon	27421622	27421779	.	-	.	transcript_id "DNTX_00183736";transcript_type "protein_coding";transcript_biotype "protein_coding";exon_number "8";gene_id "XLOC_021295";gene_name "SLC4A7";class_code "=";oId "Retina_Fetal.Tissue_00797187";is.last "FALSE";is.first "FALSE";is.singleExon "FALSE"
chr3	transdecoder	exon	27424037	27424152	.	-	.	transcript_id "DNTX_00183736";transcript_type "protein_coding";transcript_biotype "protein_coding";exon_number "7";gene_id "XLOC_021295";gene_name "SLC4A7";class_code "=";oId "Retina_Fetal.Tissue_00797187";is.last "FALSE";is.first "FALSE";is.singleExon "FALSE"
chr3	transdecoder	exon	27433916	27434104	.	-	.	transcript_id "DNTX_00183736";transcript_type "protein_coding";transcript_biotype "protein_coding";exon_number "6";gene_id "XLOC_021295";gene_name "SLC4A7";class_code "=";oId "Retina_Fetal.Tissue_00797187";is.last "FALSE";is.first "FALSE";is.singleExon "FALSE"
chr3	transdecoder	exon	27436388	27436548	.	-	.	transcript_id "DNTX_00183736";transcript_type "protein_coding";transcript_biotype "protein_coding";exon_number "5";gene_id "XLOC_021295";gene_name "SLC4A7";class_code "=";oId "Retina_Fetal.Tissue_00797187";is.last "FALSE";is.first "FALSE";is.singleExon "FALSE"
chr3	transdecoder	exon	27437388	27437526	.	-	.	transcript_id "DNTX_00183736";transcript_type "protein_coding";transcript_biotype "protein_coding";exon_number "4";gene_id "XLOC_021295";gene_name "SLC4A7";class_code "=";oId "Retina_Fetal.Tissue_00797187";is.last "FALSE";is.first "FALSE";is.singleExon "FALSE"
chr3	transdecoder	exon	27448651	27448797	.	-	.	transcript_id "DNTX_00183736";transcript_type "protein_coding";transcript_biotype "protein_coding";exon_number "3";gene_id "XLOC_021295";gene_name "SLC4A7";class_code "=";oId "Retina_Fetal.Tissue_00797187";is.last "FALSE";is.first "FALSE";is.singleExon "FALSE"
chr3	transdecoder	exon	27452417	27452498	.	-	.	transcript_id "DNTX_00183736";transcript_type "protein_coding";transcript_biotype "protein_coding";exon_number "2";gene_id "XLOC_021295";gene_name "SLC4A7";class_code "=";oId "Retina_Fetal.Tissue_00797187";is.last "FALSE";is.first "FALSE";is.singleExon "FALSE"
chr3	transdecoder	exon	27484079	27484420	.	-	.	transcript_id "DNTX_00183736";transcript_type "protein_coding";transcript_biotype "protein_coding";exon_number "1";gene_id "XLOC_021295";gene_name "SLC4A7";class_code "=";oId "Retina_Fetal.Tissue_00797187";is.last "FALSE";is.first "TRUE";is.singleExon "FALSE"
chr3	transdecoder	five_prime_UTR	27484127	27484420	.	-	.	transcript_id "DNTX_00183736";transcript_type "protein_coding";transcript_biotype "protein_coding";gene_id "XLOC_021295";gene_name "SLC4A7";class_code "=";oId "Retina_Fetal.Tissue_00797187";is.last "FALSE";is.first "FALSE";is.singleExon "FALSE"
chr3	transdecoder	start_codon	27484124	27484126	.	-	1	transcript_id "DNTX_00183736";transcript_type "protein_coding";transcript_biotype "protein_coding";gene_id "XLOC_021295";gene_name "SLC4A7";class_code "=";oId "Retina_Fetal.Tissue_00797187";is.last "FALSE";is.first "FALSE";is.singleExon "FALSE"
chr3	transdecoder	CDS	27404957	27404963	.	-	1	transcript_id "DNTX_00183736";transcript_type "protein_coding";transcript_biotype "protein_coding";gene_id "XLOC_021295";gene_name "SLC4A7";class_code "=";oId "Retina_Fetal.Tissue_00797187";is.last "FALSE";is.first "FALSE";is.singleExon "FALSE"
chr3	transdecoder	CDS	27411642	27411748	.	-	0	transcript_id "DNTX_00183736";transcript_type "protein_coding";transcript_biotype "protein_coding";gene_id "XLOC_021295";gene_name "SLC4A7";class_code "=";oId "Retina_Fetal.Tissue_00797187";is.last "FALSE";is.first "FALSE";is.singleExon "FALSE"
chr3	transdecoder	CDS	27418486	27418632	.	-	0	transcript_id "DNTX_00183736";transcript_type "protein_coding";transcript_biotype "protein_coding";gene_id "XLOC_021295";gene_name "SLC4A7";class_code "=";oId "Retina_Fetal.Tissue_00797187";is.last "FALSE";is.first "FALSE";is.singleExon "FALSE"
chr3	transdecoder	CDS	27420700	27420787	.	-	1	transcript_id "DNTX_00183736";transcript_type "protein_coding";transcript_biotype "protein_coding";gene_id "XLOC_021295";gene_name "SLC4A7";class_code "=";oId "Retina_Fetal.Tissue_00797187";is.last "FALSE";is.first "FALSE";is.singleExon "FALSE"
chr3	transdecoder	CDS	27421622	27421779	.	-	0	transcript_id "DNTX_00183736";transcript_type "protein_coding";transcript_biotype "protein_coding";gene_id "XLOC_021295";gene_name "SLC4A7";class_code "=";oId "Retina_Fetal.Tissue_00797187";is.last "FALSE";is.first "FALSE";is.singleExon "FALSE"
chr3	transdecoder	CDS	27424037	27424152	.	-	2	transcript_id "DNTX_00183736";transcript_type "protein_coding";transcript_biotype "protein_coding";gene_id "XLOC_021295";gene_name "SLC4A7";class_code "=";oId "Retina_Fetal.Tissue_00797187";is.last "FALSE";is.first "FALSE";is.singleExon "FALSE"
chr3	transdecoder	CDS	27433916	27434104	.	-	2	transcript_id "DNTX_00183736";transcript_type "protein_coding";transcript_biotype "protein_coding";gene_id "XLOC_021295";gene_name "SLC4A7";class_code "=";oId "Retina_Fetal.Tissue_00797187";is.last "FALSE";is.first "FALSE";is.singleExon "FALSE"
chr3	transdecoder	CDS	27436388	27436548	.	-	1	transcript_id "DNTX_00183736";transcript_type "protein_coding";transcript_biotype "protein_coding";gene_id "XLOC_021295";gene_name "SLC4A7";class_code "=";oId "Retina_Fetal.Tissue_00797187";is.last "FALSE";is.first "FALSE";is.singleExon "FALSE"
chr3	transdecoder	CDS	27437388	27437526	.	-	2	transcript_id "DNTX_00183736";transcript_type "protein_coding";transcript_biotype "protein_coding";gene_id "XLOC_021295";gene_name "SLC4A7";class_code "=";oId "Retina_Fetal.Tissue_00797187";is.last "FALSE";is.first "FALSE";is.singleExon "FALSE"
chr3	transdecoder	CDS	27448651	27448797	.	-	2	transcript_id "DNTX_00183736";transcript_type "protein_coding";transcript_biotype "protein_coding";gene_id "XLOC_021295";gene_name "SLC4A7";class_code "=";oId "Retina_Fetal.Tissue_00797187";is.last "FALSE";is.first "FALSE";is.singleExon "FALSE"
chr3	transdecoder	CDS	27452417	27452498	.	-	0	transcript_id "DNTX_00183736";transcript_type "protein_coding";transcript_biotype "protein_coding";gene_id "XLOC_021295";gene_name "SLC4A7";class_code "=";oId "Retina_Fetal.Tissue_00797187";is.last "FALSE";is.first "FALSE";is.singleExon "FALSE"
chr3	transdecoder	CDS	27484079	27484126	.	-	0	transcript_id "DNTX_00183736";transcript_type "protein_coding";transcript_biotype "protein_coding";gene_id "XLOC_021295";gene_name "SLC4A7";class_code "=";oId "Retina_Fetal.Tissue_00797187";is.last "FALSE";is.first "FALSE";is.singleExon "FALSE"
chr3	transdecoder	stop_codon	27404954	27404956	.	-	1	transcript_id "DNTX_00183736";transcript_type "protein_coding";transcript_biotype "protein_coding";gene_id "XLOC_021295";gene_name "SLC4A7";class_code "=";oId "Retina_Fetal.Tissue_00797187";is.last "FALSE";is.first "FALSE";is.singleExon "FALSE"
chr3	transdecoder	three_prime_UTR	27376764	27376845	.	-	.	transcript_id "DNTX_00183736";transcript_type "protein_coding";transcript_biotype "protein_coding";gene_id "XLOC_021295";gene_name "SLC4A7";class_code "=";oId "Retina_Fetal.Tissue_00797187";is.last "TRUE";is.first "FALSE";is.singleExon "FALSE"
chr3	transdecoder	three_prime_UTR	27383153	27383250	.	-	.	transcript_id "DNTX_00183736";transcript_type "protein_coding";transcript_biotype "protein_coding";gene_id "XLOC_021295";gene_name "SLC4A7";class_code "=";oId "Retina_Fetal.Tissue_00797187";is.last "FALSE";is.first "FALSE";is.singleExon "FALSE"
chr3	transdecoder	three_prime_UTR	27385892	27386023	.	-	.	transcript_id "DNTX_00183736";transcript_type "protein_coding";transcript_biotype "protein_coding";gene_id "XLOC_021295";gene_name "SLC4A7";class_code "=";oId "Retina_Fetal.Tissue_00797187";is.last "FALSE";is.first "FALSE";is.singleExon "FALSE"
chr3	transdecoder	three_prime_UTR	27389931	27390104	.	-	.	transcript_id "DNTX_00183736";transcript_type "protein_coding";transcript_biotype "protein_coding";gene_id "XLOC_021295";gene_name "SLC4A7";class_code "=";oId "Retina_Fetal.Tissue_00797187";is.last "FALSE";is.first "FALSE";is.singleExon "FALSE"
chr3	transdecoder	three_prime_UTR	27391740	27391808	.	-	.	transcript_id "DNTX_00183736";transcript_type "protein_coding";transcript_biotype "protein_coding";gene_id "XLOC_021295";gene_name "SLC4A7";class_code "=";oId "Retina_Fetal.Tissue_00797187";is.last "FALSE";is.first "FALSE";is.singleExon "FALSE"
chr3	transdecoder	three_prime_UTR	27394518	27394769	.	-	.	transcript_id "DNTX_00183736";transcript_type "protein_coding";transcript_biotype "protein_coding";gene_id "XLOC_021295";gene_name "SLC4A7";class_code "=";oId "Retina_Fetal.Tissue_00797187";is.last "FALSE";is.first "FALSE";is.singleExon "FALSE"
chr3	transdecoder	three_prime_UTR	27394954	27395115	.	-	.	transcript_id "DNTX_00183736";transcript_type "protein_coding";transcript_biotype "protein_coding";gene_id "XLOC_021295";gene_name "SLC4A7";class_code "=";oId "Retina_Fetal.Tissue_00797187";is.last "FALSE";is.first "FALSE";is.singleExon "FALSE"
chr3	transdecoder	three_prime_UTR	27397684	27397797	.	-	.	transcript_id "DNTX_00183736";transcript_type "protein_coding";transcript_biotype "protein_coding";gene_id "XLOC_021295";gene_name "SLC4A7";class_code "=";oId "Retina_Fetal.Tissue_00797187";is.last "FALSE";is.first "FALSE";is.singleExon "FALSE"
chr3	transdecoder	three_prime_UTR	27398192	27398353	.	-	.	transcript_id "DNTX_00183736";transcript_type "protein_coding";transcript_biotype "protein_coding";gene_id "XLOC_021295";gene_name "SLC4A7";class_code "=";oId "Retina_Fetal.Tissue_00797187";is.last "FALSE";is.first "FALSE";is.singleExon "FALSE"
chr3	transdecoder	three_prime_UTR	27400764	27400869	.	-	.	transcript_id "DNTX_00183736";transcript_type "protein_coding";transcript_biotype "protein_coding";gene_id "XLOC_021295";gene_name "SLC4A7";class_code "=";oId "Retina_Fetal.Tissue_00797187";is.last "FALSE";is.first "FALSE";is.singleExon "FALSE"
chr3	transdecoder	three_prime_UTR	27403139	27403384	.	-	.	transcript_id "DNTX_00183736";transcript_type "protein_coding";transcript_biotype "protein_coding";gene_id "XLOC_021295";gene_name "SLC4A7";class_code "=";oId "Retina_Fetal.Tissue_00797187";is.last "FALSE";is.first "FALSE";is.singleExon "FALSE"
chr3	transdecoder	three_prime_UTR	27404830	27404953	.	-	.	transcript_id "DNTX_00183736";transcript_type "protein_coding";transcript_biotype "protein_coding";gene_id "XLOC_021295";gene_name "SLC4A7";class_code "=";oId "Retina_Fetal.Tissue_00797187";is.last "FALSE";is.first "FALSE";is.singleExon "FALSE"
chr3	StringTie	transcript	27385892	27456754	.	-	.	transcript_id "DNTX_00174410";transcript_type "noncoding";transcript_biotype "noncoding";gene_id "XLOC_021295";gene_name "SLC4A7";class_code "=";oId "Retina_Adult.Tissue_00899780";is.last "FALSE";is.first "FALSE";is.singleExon "FALSE"
chr3	StringTie	exon	27385892	27386023	.	-	.	transcript_id "DNTX_00174410";transcript_type "noncoding";transcript_biotype "noncoding";exon_number "23";gene_id "XLOC_021295";gene_name "SLC4A7";class_code "=";oId "Retina_Adult.Tissue_00899780";is.last "TRUE";is.first "FALSE";is.singleExon "FALSE"
chr3	StringTie	exon	27389931	27390104	.	-	.	transcript_id "DNTX_00174410";transcript_type "noncoding";transcript_biotype "noncoding";exon_number "22";gene_id "XLOC_021295";gene_name "SLC4A7";class_code "=";oId "Retina_Adult.Tissue_00899780";is.last "FALSE";is.first "FALSE";is.singleExon "FALSE"
chr3	StringTie	exon	27391740	27391808	.	-	.	transcript_id "DNTX_00174410";transcript_type "noncoding";transcript_biotype "noncoding";exon_number "21";gene_id "XLOC_021295";gene_name "SLC4A7";class_code "=";oId "Retina_Adult.Tissue_00899780";is.last "FALSE";is.first "FALSE";is.singleExon "FALSE"
chr3	StringTie	exon	27394518	27394769	.	-	.	transcript_id "DNTX_00174410";transcript_type "noncoding";transcript_biotype "noncoding";exon_number "20";gene_id "XLOC_021295";gene_name "SLC4A7";class_code "=";oId "Retina_Adult.Tissue_00899780";is.last "FALSE";is.first "FALSE";is.singleExon "FALSE"
chr3	StringTie	exon	27394954	27395115	.	-	.	transcript_id "DNTX_00174410";transcript_type "noncoding";transcript_biotype "noncoding";exon_number "19";gene_id "XLOC_021295";gene_name "SLC4A7";class_code "=";oId "Retina_Adult.Tissue_00899780";is.last "FALSE";is.first "FALSE";is.singleExon "FALSE"
chr3	StringTie	exon	27397684	27397797	.	-	.	transcript_id "DNTX_00174410";transcript_type "noncoding";transcript_biotype "noncoding";exon_number "18";gene_id "XLOC_021295";gene_name "SLC4A7";class_code "=";oId "Retina_Adult.Tissue_00899780";is.last "FALSE";is.first "FALSE";is.singleExon "FALSE"
chr3	StringTie	exon	27398192	27398353	.	-	.	transcript_id "DNTX_00174410";transcript_type "noncoding";transcript_biotype "noncoding";exon_number "17";gene_id "XLOC_021295";gene_name "SLC4A7";class_code "=";oId "Retina_Adult.Tissue_00899780";is.last "FALSE";is.first "FALSE";is.singleExon "FALSE"
chr3	StringTie	exon	27400764	27400869	.	-	.	transcript_id "DNTX_00174410";transcript_type "noncoding";transcript_biotype "noncoding";exon_number "16";gene_id "XLOC_021295";gene_name "SLC4A7";class_code "=";oId "Retina_Adult.Tissue_00899780";is.last "FALSE";is.first "FALSE";is.singleExon "FALSE"
chr3	StringTie	exon	27403139	27403384	.	-	.	transcript_id "DNTX_00174410";transcript_type "noncoding";transcript_biotype "noncoding";exon_number "15";gene_id "XLOC_021295";gene_name "SLC4A7";class_code "=";oId "Retina_Adult.Tissue_00899780";is.last "FALSE";is.first "FALSE";is.singleExon "FALSE"
chr3	StringTie	exon	27404830	27404963	.	-	.	transcript_id "DNTX_00174410";transcript_type "noncoding";transcript_biotype "noncoding";exon_number "14";gene_id "XLOC_021295";gene_name "SLC4A7";class_code "=";oId "Retina_Adult.Tissue_00899780";is.last "FALSE";is.first "FALSE";is.singleExon "FALSE"
chr3	StringTie	exon	27409356	27409530	.	-	.	transcript_id "DNTX_00174410";transcript_type "noncoding";transcript_biotype "noncoding";exon_number "13";gene_id "XLOC_021295";gene_name "SLC4A7";class_code "=";oId "Retina_Adult.Tissue_00899780";is.last "FALSE";is.first "FALSE";is.singleExon "FALSE"
chr3	StringTie	exon	27411642	27411748	.	-	.	transcript_id "DNTX_00174410";transcript_type "noncoding";transcript_biotype "noncoding";exon_number "12";gene_id "XLOC_021295";gene_name "SLC4A7";class_code "=";oId "Retina_Adult.Tissue_00899780";is.last "FALSE";is.first "FALSE";is.singleExon "FALSE"
chr3	StringTie	exon	27418486	27418632	.	-	.	transcript_id "DNTX_00174410";transcript_type "noncoding";transcript_biotype "noncoding";exon_number "11";gene_id "XLOC_021295";gene_name "SLC4A7";class_code "=";oId "Retina_Adult.Tissue_00899780";is.last "FALSE";is.first "FALSE";is.singleExon "FALSE"
chr3	StringTie	exon	27420700	27420787	.	-	.	transcript_id "DNTX_00174410";transcript_type "noncoding";transcript_biotype "noncoding";exon_number "10";gene_id "XLOC_021295";gene_name "SLC4A7";class_code "=";oId "Retina_Adult.Tissue_00899780";is.last "FALSE";is.first "FALSE";is.singleExon "FALSE"
chr3	StringTie	exon	27421622	27421779	.	-	.	transcript_id "DNTX_00174410";transcript_type "noncoding";transcript_biotype "noncoding";exon_number "9";gene_id "XLOC_021295";gene_name "SLC4A7";class_code "=";oId "Retina_Adult.Tissue_00899780";is.last "FALSE";is.first "FALSE";is.singleExon "FALSE"
chr3	StringTie	exon	27422781	27422840	.	-	.	transcript_id "DNTX_00174410";transcript_type "noncoding";transcript_biotype "noncoding";exon_number "8";gene_id "XLOC_021295";gene_name "SLC4A7";class_code "=";oId "Retina_Adult.Tissue_00899780";is.last "FALSE";is.first "FALSE";is.singleExon "FALSE"
chr3	StringTie	exon	27424037	27424152	.	-	.	transcript_id "DNTX_00174410";transcript_type "noncoding";transcript_biotype "noncoding";exon_number "7";gene_id "XLOC_021295";gene_name "SLC4A7";class_code "=";oId "Retina_Adult.Tissue_00899780";is.last "FALSE";is.first "FALSE";is.singleExon "FALSE"
chr3	StringTie	exon	27433916	27434104	.	-	.	transcript_id "DNTX_00174410";transcript_type "noncoding";transcript_biotype "noncoding";exon_number "6";gene_id "XLOC_021295";gene_name "SLC4A7";class_code "=";oId "Retina_Adult.Tissue_00899780";is.last "FALSE";is.first "FALSE";is.singleExon "FALSE"
chr3	StringTie	exon	27436388	27436548	.	-	.	transcript_id "DNTX_00174410";transcript_type "noncoding";transcript_biotype "noncoding";exon_number "5";gene_id "XLOC_021295";gene_name "SLC4A7";class_code "=";oId "Retina_Adult.Tissue_00899780";is.last "FALSE";is.first "FALSE";is.singleExon "FALSE"
chr3	StringTie	exon	27437388	27437526	.	-	.	transcript_id "DNTX_00174410";transcript_type "noncoding";transcript_biotype "noncoding";exon_number "4";gene_id "XLOC_021295";gene_name "SLC4A7";class_code "=";oId "Retina_Adult.Tissue_00899780";is.last "FALSE";is.first "FALSE";is.singleExon "FALSE"
chr3	StringTie	exon	27448651	27448797	.	-	.	transcript_id "DNTX_00174410";transcript_type "noncoding";transcript_biotype "noncoding";exon_number "3";gene_id "XLOC_021295";gene_name "SLC4A7";class_code "=";oId "Retina_Adult.Tissue_00899780";is.last "FALSE";is.first "FALSE";is.singleExon "FALSE"
chr3	StringTie	exon	27452417	27452498	.	-	.	transcript_id "DNTX_00174410";transcript_type "noncoding";transcript_biotype "noncoding";exon_number "2";gene_id "XLOC_021295";gene_name "SLC4A7";class_code "=";oId "Retina_Adult.Tissue_00899780";is.last "FALSE";is.first "FALSE";is.singleExon "FALSE"
chr3	StringTie	exon	27456651	27456754	.	-	.	transcript_id "DNTX_00174410";transcript_type "noncoding";transcript_biotype "noncoding";exon_number "1";gene_id "XLOC_021295";gene_name "SLC4A7";class_code "=";oId "Retina_Adult.Tissue_00899780";is.last "FALSE";is.first "TRUE";is.singleExon "FALSE"
chr3	StringTie	transcript	27389939	27448797	.	-	.	transcript_id "DNTX_00180621";transcript_type "noncoding";transcript_biotype "noncoding";gene_id "XLOC_021295";gene_name "SLC4A7";class_code "c";oId "Cornea_Fetal.Tissue_00111497";is.last "FALSE";is.first "FALSE";is.singleExon "FALSE"
chr3	StringTie	exon	27389939	27390104	.	-	.	transcript_id "DNTX_00180621";transcript_type "noncoding";transcript_biotype "noncoding";exon_number "19";gene_id "XLOC_021295";gene_name "SLC4A7";class_code "c";oId "Cornea_Fetal.Tissue_00111497";is.last "TRUE";novel_exon_id "nvl_exon139992";novel_exon_type "A5SS";is.first "FALSE";is.singleExon "FALSE"
chr3	StringTie	exon	27391740	27391808	.	-	.	transcript_id "DNTX_00180621";transcript_type "noncoding";transcript_biotype "noncoding";exon_number "18";gene_id "XLOC_021295";gene_name "SLC4A7";class_code "c";oId "Cornea_Fetal.Tissue_00111497";is.last "FALSE";is.first "FALSE";is.singleExon "FALSE"
chr3	StringTie	exon	27394518	27394769	.	-	.	transcript_id "DNTX_00180621";transcript_type "noncoding";transcript_biotype "noncoding";exon_number "17";gene_id "XLOC_021295";gene_name "SLC4A7";class_code "c";oId "Cornea_Fetal.Tissue_00111497";is.last "FALSE";is.first "FALSE";is.singleExon "FALSE"
chr3	StringTie	exon	27394954	27395115	.	-	.	transcript_id "DNTX_00180621";transcript_type "noncoding";transcript_biotype "noncoding";exon_number "16";gene_id "XLOC_021295";gene_name "SLC4A7";class_code "c";oId "Cornea_Fetal.Tissue_00111497";is.last "FALSE";is.first "FALSE";is.singleExon "FALSE"
chr3	StringTie	exon	27397684	27397797	.	-	.	transcript_id "DNTX_00180621";transcript_type "noncoding";transcript_biotype "noncoding";exon_number "15";gene_id "XLOC_021295";gene_name "SLC4A7";class_code "c";oId "Cornea_Fetal.Tissue_00111497";is.last "FALSE";is.first "FALSE";is.singleExon "FALSE"
chr3	StringTie	exon	27398192	27398353	.	-	.	transcript_id "DNTX_00180621";transcript_type "noncoding";transcript_biotype "noncoding";exon_number "14";gene_id "XLOC_021295";gene_name "SLC4A7";class_code "c";oId "Cornea_Fetal.Tissue_00111497";is.last "FALSE";is.first "FALSE";is.singleExon "FALSE"
chr3	StringTie	exon	27400764	27400869	.	-	.	transcript_id "DNTX_00180621";transcript_type "noncoding";transcript_biotype "noncoding";exon_number "13";gene_id "XLOC_021295";gene_name "SLC4A7";class_code "c";oId "Cornea_Fetal.Tissue_00111497";is.last "FALSE";is.first "FALSE";is.singleExon "FALSE"
chr3	StringTie	exon	27403139	27403384	.	-	.	transcript_id "DNTX_00180621";transcript_type "noncoding";transcript_biotype "noncoding";exon_number "12";gene_id "XLOC_021295";gene_name "SLC4A7";class_code "c";oId "Cornea_Fetal.Tissue_00111497";is.last "FALSE";is.first "FALSE";is.singleExon "FALSE"
chr3	StringTie	exon	27404830	27404963	.	-	.	transcript_id "DNTX_00180621";transcript_type "noncoding";transcript_biotype "noncoding";exon_number "11";gene_id "XLOC_021295";gene_name "SLC4A7";class_code "c";oId "Cornea_Fetal.Tissue_00111497";is.last "FALSE";is.first "FALSE";is.singleExon "FALSE"
chr3	StringTie	exon	27409356	27409530	.	-	.	transcript_id "DNTX_00180621";transcript_type "noncoding";transcript_biotype "noncoding";exon_number "10";gene_id "XLOC_021295";gene_name "SLC4A7";class_code "c";oId "Cornea_Fetal.Tissue_00111497";is.last "FALSE";is.first "FALSE";is.singleExon "FALSE"
chr3	StringTie	exon	27411642	27411748	.	-	.	transcript_id "DNTX_00180621";transcript_type "noncoding";transcript_biotype "noncoding";exon_number "9";gene_id "XLOC_021295";gene_name "SLC4A7";class_code "c";oId "Cornea_Fetal.Tissue_00111497";is.last "FALSE";is.first "FALSE";is.singleExon "FALSE"
chr3	StringTie	exon	27418486	27418632	.	-	.	transcript_id "DNTX_00180621";transcript_type "noncoding";transcript_biotype "noncoding";exon_number "8";gene_id "XLOC_021295";gene_name "SLC4A7";class_code "c";oId "Cornea_Fetal.Tissue_00111497";is.last "FALSE";is.first "FALSE";is.singleExon "FALSE"
chr3	StringTie	exon	27420700	27420787	.	-	.	transcript_id "DNTX_00180621";transcript_type "noncoding";transcript_biotype "noncoding";exon_number "7";gene_id "XLOC_021295";gene_name "SLC4A7";class_code "c";oId "Cornea_Fetal.Tissue_00111497";is.last "FALSE";is.first "FALSE";is.singleExon "FALSE"
chr3	StringTie	exon	27421622	27421779	.	-	.	transcript_id "DNTX_00180621";transcript_type "noncoding";transcript_biotype "noncoding";exon_number "6";gene_id "XLOC_021295";gene_name "SLC4A7";class_code "c";oId "Cornea_Fetal.Tissue_00111497";is.last "FALSE";is.first "FALSE";is.singleExon "FALSE"
chr3	StringTie	exon	27424037	27424152	.	-	.	transcript_id "DNTX_00180621";transcript_type "noncoding";transcript_biotype "noncoding";exon_number "5";gene_id "XLOC_021295";gene_name "SLC4A7";class_code "c";oId "Cornea_Fetal.Tissue_00111497";is.last "FALSE";is.first "FALSE";is.singleExon "FALSE"
chr3	StringTie	exon	27433916	27434104	.	-	.	transcript_id "DNTX_00180621";transcript_type "noncoding";transcript_biotype "noncoding";exon_number "4";gene_id "XLOC_021295";gene_name "SLC4A7";class_code "c";oId "Cornea_Fetal.Tissue_00111497";is.last "FALSE";is.first "FALSE";is.singleExon "FALSE"
chr3	StringTie	exon	27436388	27436548	.	-	.	transcript_id "DNTX_00180621";transcript_type "noncoding";transcript_biotype "noncoding";exon_number "3";gene_id "XLOC_021295";gene_name "SLC4A7";class_code "c";oId "Cornea_Fetal.Tissue_00111497";is.last "FALSE";is.first "FALSE";is.singleExon "FALSE"
chr3	StringTie	exon	27437388	27437526	.	-	.	transcript_id "DNTX_00180621";transcript_type "noncoding";transcript_biotype "noncoding";exon_number "2";gene_id "XLOC_021295";gene_name "SLC4A7";class_code "c";oId "Cornea_Fetal.Tissue_00111497";is.last "FALSE";is.first "FALSE";is.singleExon "FALSE"
chr3	StringTie	exon	27448651	27448797	.	-	.	transcript_id "DNTX_00180621";transcript_type "noncoding";transcript_biotype "noncoding";exon_number "1";gene_id "XLOC_021295";gene_name "SLC4A7";class_code "c";oId "Cornea_Fetal.Tissue_00111497";is.last "FALSE";is.first "TRUE";is.singleExon "FALSE"
chr3	transdecoder	transcript	27404815	27484364	.	-	.	transcript_id "DNTX_00180622";transcript_type "protein_coding";transcript_biotype "protein_coding";gene_id "XLOC_021295";gene_name "SLC4A7";class_code "j";oId "Cornea_Fetal.Tissue_00113195";is.last "FALSE";is.first "FALSE";is.singleExon "FALSE"
chr3	transdecoder	exon	27404815	27404963	.	-	.	transcript_id "DNTX_00180622";transcript_type "protein_coding";transcript_biotype "protein_coding";exon_number "13";gene_id "XLOC_021295";gene_name "SLC4A7";class_code "j";oId "Cornea_Fetal.Tissue_00113195";is.last "TRUE";novel_exon_id "nvl_exon139993";novel_exon_type "A5SS";is.first "FALSE";is.singleExon "FALSE"
chr3	transdecoder	exon	27409356	27409530	.	-	.	transcript_id "DNTX_00180622";transcript_type "protein_coding";transcript_biotype "protein_coding";exon_number "12";gene_id "XLOC_021295";gene_name "SLC4A7";class_code "j";oId "Cornea_Fetal.Tissue_00113195";is.last "FALSE";is.first "FALSE";is.singleExon "FALSE"
chr3	transdecoder	exon	27411642	27411748	.	-	.	transcript_id "DNTX_00180622";transcript_type "protein_coding";transcript_biotype "protein_coding";exon_number "11";gene_id "XLOC_021295";gene_name "SLC4A7";class_code "j";oId "Cornea_Fetal.Tissue_00113195";is.last "FALSE";is.first "FALSE";is.singleExon "FALSE"
chr3	transdecoder	exon	27418486	27418632	.	-	.	transcript_id "DNTX_00180622";transcript_type "protein_coding";transcript_biotype "protein_coding";exon_number "10";gene_id "XLOC_021295";gene_name "SLC4A7";class_code "j";oId "Cornea_Fetal.Tissue_00113195";is.last "FALSE";is.first "FALSE";is.singleExon "FALSE"
chr3	transdecoder	exon	27420700	27420787	.	-	.	transcript_id "DNTX_00180622";transcript_type "protein_coding";transcript_biotype "protein_coding";exon_number "9";gene_id "XLOC_021295";gene_name "SLC4A7";class_code "j";oId "Cornea_Fetal.Tissue_00113195";is.last "FALSE";is.first "FALSE";is.singleExon "FALSE"
chr3	transdecoder	exon	27421622	27421779	.	-	.	transcript_id "DNTX_00180622";transcript_type "protein_coding";transcript_biotype "protein_coding";exon_number "8";gene_id "XLOC_021295";gene_name "SLC4A7";class_code "j";oId "Cornea_Fetal.Tissue_00113195";is.last "FALSE";is.first "FALSE";is.singleExon "FALSE"
chr3	transdecoder	exon	27424037	27424152	.	-	.	transcript_id "DNTX_00180622";transcript_type "protein_coding";transcript_biotype "protein_coding";exon_number "7";gene_id "XLOC_021295";gene_name "SLC4A7";class_code "j";oId "Cornea_Fetal.Tissue_00113195";is.last "FALSE";is.first "FALSE";is.singleExon "FALSE"
chr3	transdecoder	exon	27433916	27434104	.	-	.	transcript_id "DNTX_00180622";transcript_type "protein_coding";transcript_biotype "protein_coding";exon_number "6";gene_id "XLOC_021295";gene_name "SLC4A7";class_code "j";oId "Cornea_Fetal.Tissue_00113195";is.last "FALSE";is.first "FALSE";is.singleExon "FALSE"
chr3	transdecoder	exon	27436388	27436548	.	-	.	transcript_id "DNTX_00180622";transcript_type "protein_coding";transcript_biotype "protein_coding";exon_number "5";gene_id "XLOC_021295";gene_name "SLC4A7";class_code "j";oId "Cornea_Fetal.Tissue_00113195";is.last "FALSE";is.first "FALSE";is.singleExon "FALSE"
chr3	transdecoder	exon	27437388	27437526	.	-	.	transcript_id "DNTX_00180622";transcript_type "protein_coding";transcript_biotype "protein_coding";exon_number "4";gene_id "XLOC_021295";gene_name "SLC4A7";class_code "j";oId "Cornea_Fetal.Tissue_00113195";is.last "FALSE";is.first "FALSE";is.singleExon "FALSE"
chr3	transdecoder	exon	27448651	27448797	.	-	.	transcript_id "DNTX_00180622";transcript_type "protein_coding";transcript_biotype "protein_coding";exon_number "3";gene_id "XLOC_021295";gene_name "SLC4A7";class_code "j";oId "Cornea_Fetal.Tissue_00113195";is.last "FALSE";is.first "FALSE";is.singleExon "FALSE"
chr3	transdecoder	exon	27452417	27452498	.	-	.	transcript_id "DNTX_00180622";transcript_type "protein_coding";transcript_biotype "protein_coding";exon_number "2";gene_id "XLOC_021295";gene_name "SLC4A7";class_code "j";oId "Cornea_Fetal.Tissue_00113195";is.last "FALSE";is.first "FALSE";is.singleExon "FALSE"
chr3	transdecoder	exon	27484079	27484364	.	-	.	transcript_id "DNTX_00180622";transcript_type "protein_coding";transcript_biotype "protein_coding";exon_number "1";gene_id "XLOC_021295";gene_name "SLC4A7";class_code "j";oId "Cornea_Fetal.Tissue_00113195";is.last "FALSE";novel_exon_id "nvl_exon139994";novel_exon_type "A3SS";is.first "TRUE";is.singleExon "FALSE"
chr3	transdecoder	five_prime_UTR	27484127	27484364	.	-	.	transcript_id "DNTX_00180622";transcript_type "protein_coding";transcript_biotype "protein_coding";gene_id "XLOC_021295";gene_name "SLC4A7";class_code "j";oId "Cornea_Fetal.Tissue_00113195";is.last "FALSE";is.first "FALSE";is.singleExon "FALSE"
chr3	transdecoder	start_codon	27484124	27484126	.	-	0	transcript_id "DNTX_00180622";transcript_type "protein_coding";transcript_biotype "protein_coding";gene_id "XLOC_021295";gene_name "SLC4A7";class_code "j";oId "Cornea_Fetal.Tissue_00113195";is.last "FALSE";is.first "FALSE";is.singleExon "FALSE"
chr3	transdecoder	CDS	27404829	27404963	.	-	0	transcript_id "DNTX_00180622";transcript_type "protein_coding";transcript_biotype "protein_coding";gene_id "XLOC_021295";gene_name "SLC4A7";class_code "j";oId "Cornea_Fetal.Tissue_00113195";is.last "FALSE";is.first "FALSE";is.singleExon "FALSE"
chr3	transdecoder	CDS	27409356	27409530	.	-	1	transcript_id "DNTX_00180622";transcript_type "protein_coding";transcript_biotype "protein_coding";gene_id "XLOC_021295";gene_name "SLC4A7";class_code "j";oId "Cornea_Fetal.Tissue_00113195";is.last "FALSE";is.first "FALSE";is.singleExon "FALSE"
chr3	transdecoder	CDS	27411642	27411748	.	-	0	transcript_id "DNTX_00180622";transcript_type "protein_coding";transcript_biotype "protein_coding";gene_id "XLOC_021295";gene_name "SLC4A7";class_code "j";oId "Cornea_Fetal.Tissue_00113195";is.last "FALSE";is.first "FALSE";is.singleExon "FALSE"
chr3	transdecoder	CDS	27418486	27418632	.	-	0	transcript_id "DNTX_00180622";transcript_type "protein_coding";transcript_biotype "protein_coding";gene_id "XLOC_021295";gene_name "SLC4A7";class_code "j";oId "Cornea_Fetal.Tissue_00113195";is.last "FALSE";is.first "FALSE";is.singleExon "FALSE"
chr3	transdecoder	CDS	27420700	27420787	.	-	1	transcript_id "DNTX_00180622";transcript_type "protein_coding";transcript_biotype "protein_coding";gene_id "XLOC_021295";gene_name "SLC4A7";class_code "j";oId "Cornea_Fetal.Tissue_00113195";is.last "FALSE";is.first "FALSE";is.singleExon "FALSE"
chr3	transdecoder	CDS	27421622	27421779	.	-	0	transcript_id "DNTX_00180622";transcript_type "protein_coding";transcript_biotype "protein_coding";gene_id "XLOC_021295";gene_name "SLC4A7";class_code "j";oId "Cornea_Fetal.Tissue_00113195";is.last "FALSE";is.first "FALSE";is.singleExon "FALSE"
chr3	transdecoder	CDS	27424037	27424152	.	-	2	transcript_id "DNTX_00180622";transcript_type "protein_coding";transcript_biotype "protein_coding";gene_id "XLOC_021295";gene_name "SLC4A7";class_code "j";oId "Cornea_Fetal.Tissue_00113195";is.last "FALSE";is.first "FALSE";is.singleExon "FALSE"
chr3	transdecoder	CDS	27433916	27434104	.	-	2	transcript_id "DNTX_00180622";transcript_type "protein_coding";transcript_biotype "protein_coding";gene_id "XLOC_021295";gene_name "SLC4A7";class_code "j";oId "Cornea_Fetal.Tissue_00113195";is.last "FALSE";is.first "FALSE";is.singleExon "FALSE"
chr3	transdecoder	CDS	27436388	27436548	.	-	1	transcript_id "DNTX_00180622";transcript_type "protein_coding";transcript_biotype "protein_coding";gene_id "XLOC_021295";gene_name "SLC4A7";class_code "j";oId "Cornea_Fetal.Tissue_00113195";is.last "FALSE";is.first "FALSE";is.singleExon "FALSE"
chr3	transdecoder	CDS	27437388	27437526	.	-	2	transcript_id "DNTX_00180622";transcript_type "protein_coding";transcript_biotype "protein_coding";gene_id "XLOC_021295";gene_name "SLC4A7";class_code "j";oId "Cornea_Fetal.Tissue_00113195";is.last "FALSE";is.first "FALSE";is.singleExon "FALSE"
chr3	transdecoder	CDS	27448651	27448797	.	-	2	transcript_id "DNTX_00180622";transcript_type "protein_coding";transcript_biotype "protein_coding";gene_id "XLOC_021295";gene_name "SLC4A7";class_code "j";oId "Cornea_Fetal.Tissue_00113195";is.last "FALSE";is.first "FALSE";is.singleExon "FALSE"
chr3	transdecoder	CDS	27452417	27452498	.	-	0	transcript_id "DNTX_00180622";transcript_type "protein_coding";transcript_biotype "protein_coding";gene_id "XLOC_021295";gene_name "SLC4A7";class_code "j";oId "Cornea_Fetal.Tissue_00113195";is.last "FALSE";is.first "FALSE";is.singleExon "FALSE"
chr3	transdecoder	CDS	27484079	27484126	.	-	0	transcript_id "DNTX_00180622";transcript_type "protein_coding";transcript_biotype "protein_coding";gene_id "XLOC_021295";gene_name "SLC4A7";class_code "j";oId "Cornea_Fetal.Tissue_00113195";is.last "FALSE";is.first "FALSE";is.singleExon "FALSE"
chr3	transdecoder	stop_codon	27404826	27404828	.	-	0	transcript_id "DNTX_00180622";transcript_type "protein_coding";transcript_biotype "protein_coding";gene_id "XLOC_021295";gene_name "SLC4A7";class_code "j";oId "Cornea_Fetal.Tissue_00113195";is.last "FALSE";is.first "FALSE";is.singleExon "FALSE"
chr3	transdecoder	three_prime_UTR	27404815	27404825	.	-	.	transcript_id "DNTX_00180622";transcript_type "protein_coding";transcript_biotype "protein_coding";gene_id "XLOC_021295";gene_name "SLC4A7";class_code "j";oId "Cornea_Fetal.Tissue_00113195";is.last "FALSE";is.first "FALSE";is.singleExon "FALSE"
chr3	StringTie	transcript	27421672	27424502	.	-	.	transcript_id "DNTX_00184101";transcript_type "noncoding";transcript_biotype "noncoding";gene_id "XLOC_021295";gene_name "SLC4A7";class_code "=";oId "Lens_Stem.Cell.Line_00153768";is.last "FALSE";is.first "FALSE";is.singleExon "FALSE"
chr3	StringTie	exon	27421672	27421779	.	-	.	transcript_id "DNTX_00184101";transcript_type "noncoding";transcript_biotype "noncoding";exon_number "2";gene_id "XLOC_021295";gene_name "SLC4A7";class_code "=";oId "Lens_Stem.Cell.Line_00153768";is.last "TRUE";is.first "FALSE";is.singleExon "FALSE"
chr3	StringTie	exon	27424037	27424502	.	-	.	transcript_id "DNTX_00184101";transcript_type "noncoding";transcript_biotype "noncoding";exon_number "1";gene_id "XLOC_021295";gene_name "SLC4A7";class_code "=";oId "Lens_Stem.Cell.Line_00153768";is.last "FALSE";is.first "TRUE";is.singleExon "FALSE"
chr3	transdecoder	transcript	27423641	27484420	.	-	.	transcript_id "DNTX_00179637";transcript_type "protein_coding";transcript_biotype "protein_coding";gene_id "XLOC_021295";gene_name "SLC4A7";class_code "=";oId "Cornea_Adult.Tissue_00528819";is.last "FALSE";is.first "FALSE";is.singleExon "FALSE"
chr3	transdecoder	exon	27423641	27424152	.	-	.	transcript_id "DNTX_00179637";transcript_type "protein_coding";transcript_biotype "protein_coding";exon_number "7";gene_id "XLOC_021295";gene_name "SLC4A7";class_code "=";oId "Cornea_Adult.Tissue_00528819";is.last "TRUE";is.first "FALSE";is.singleExon "FALSE"
chr3	transdecoder	exon	27433916	27434104	.	-	.	transcript_id "DNTX_00179637";transcript_type "protein_coding";transcript_biotype "protein_coding";exon_number "6";gene_id "XLOC_021295";gene_name "SLC4A7";class_code "=";oId "Cornea_Adult.Tissue_00528819";is.last "FALSE";is.first "FALSE";is.singleExon "FALSE"
chr3	transdecoder	exon	27436388	27436548	.	-	.	transcript_id "DNTX_00179637";transcript_type "protein_coding";transcript_biotype "protein_coding";exon_number "5";gene_id "XLOC_021295";gene_name "SLC4A7";class_code "=";oId "Cornea_Adult.Tissue_00528819";is.last "FALSE";is.first "FALSE";is.singleExon "FALSE"
chr3	transdecoder	exon	27437388	27437526	.	-	.	transcript_id "DNTX_00179637";transcript_type "protein_coding";transcript_biotype "protein_coding";exon_number "4";gene_id "XLOC_021295";gene_name "SLC4A7";class_code "=";oId "Cornea_Adult.Tissue_00528819";is.last "FALSE";is.first "FALSE";is.singleExon "FALSE"
chr3	transdecoder	exon	27448651	27448797	.	-	.	transcript_id "DNTX_00179637";transcript_type "protein_coding";transcript_biotype "protein_coding";exon_number "3";gene_id "XLOC_021295";gene_name "SLC4A7";class_code "=";oId "Cornea_Adult.Tissue_00528819";is.last "FALSE";is.first "FALSE";is.singleExon "FALSE"
chr3	transdecoder	exon	27452417	27452498	.	-	.	transcript_id "DNTX_00179637";transcript_type "protein_coding";transcript_biotype "protein_coding";exon_number "2";gene_id "XLOC_021295";gene_name "SLC4A7";class_code "=";oId "Cornea_Adult.Tissue_00528819";is.last "FALSE";is.first "FALSE";is.singleExon "FALSE"
chr3	transdecoder	exon	27484079	27484420	.	-	.	transcript_id "DNTX_00179637";transcript_type "protein_coding";transcript_biotype "protein_coding";exon_number "1";gene_id "XLOC_021295";gene_name "SLC4A7";class_code "=";oId "Cornea_Adult.Tissue_00528819";is.last "FALSE";is.first "TRUE";is.singleExon "FALSE"
chr3	transdecoder	five_prime_UTR	27484127	27484420	.	-	.	transcript_id "DNTX_00179637";transcript_type "protein_coding";transcript_biotype "protein_coding";gene_id "XLOC_021295";gene_name "SLC4A7";class_code "=";oId "Cornea_Adult.Tissue_00528819";is.last "FALSE";is.first "FALSE";is.singleExon "FALSE"
chr3	transdecoder	start_codon	27484124	27484126	.	-	2	transcript_id "DNTX_00179637";transcript_type "protein_coding";transcript_biotype "protein_coding";gene_id "XLOC_021295";gene_name "SLC4A7";class_code "=";oId "Cornea_Adult.Tissue_00528819";is.last "FALSE";is.first "FALSE";is.singleExon "FALSE"
chr3	transdecoder	CDS	27423995	27424152	.	-	2	transcript_id "DNTX_00179637";transcript_type "protein_coding";transcript_biotype "protein_coding";gene_id "XLOC_021295";gene_name "SLC4A7";class_code "=";oId "Cornea_Adult.Tissue_00528819";is.last "FALSE";is.first "FALSE";is.singleExon "FALSE"
chr3	transdecoder	CDS	27433916	27434104	.	-	2	transcript_id "DNTX_00179637";transcript_type "protein_coding";transcript_biotype "protein_coding";gene_id "XLOC_021295";gene_name "SLC4A7";class_code "=";oId "Cornea_Adult.Tissue_00528819";is.last "FALSE";is.first "FALSE";is.singleExon "FALSE"
chr3	transdecoder	CDS	27436388	27436548	.	-	1	transcript_id "DNTX_00179637";transcript_type "protein_coding";transcript_biotype "protein_coding";gene_id "XLOC_021295";gene_name "SLC4A7";class_code "=";oId "Cornea_Adult.Tissue_00528819";is.last "FALSE";is.first "FALSE";is.singleExon "FALSE"
chr3	transdecoder	CDS	27437388	27437526	.	-	2	transcript_id "DNTX_00179637";transcript_type "protein_coding";transcript_biotype "protein_coding";gene_id "XLOC_021295";gene_name "SLC4A7";class_code "=";oId "Cornea_Adult.Tissue_00528819";is.last "FALSE";is.first "FALSE";is.singleExon "FALSE"
chr3	transdecoder	CDS	27448651	27448797	.	-	2	transcript_id "DNTX_00179637";transcript_type "protein_coding";transcript_biotype "protein_coding";gene_id "XLOC_021295";gene_name "SLC4A7";class_code "=";oId "Cornea_Adult.Tissue_00528819";is.last "FALSE";is.first "FALSE";is.singleExon "FALSE"
chr3	transdecoder	CDS	27452417	27452498	.	-	0	transcript_id "DNTX_00179637";transcript_type "protein_coding";transcript_biotype "protein_coding";gene_id "XLOC_021295";gene_name "SLC4A7";class_code "=";oId "Cornea_Adult.Tissue_00528819";is.last "FALSE";is.first "FALSE";is.singleExon "FALSE"
chr3	transdecoder	CDS	27484079	27484126	.	-	0	transcript_id "DNTX_00179637";transcript_type "protein_coding";transcript_biotype "protein_coding";gene_id "XLOC_021295";gene_name "SLC4A7";class_code "=";oId "Cornea_Adult.Tissue_00528819";is.last "FALSE";is.first "FALSE";is.singleExon "FALSE"
chr3	transdecoder	stop_codon	27423992	27423994	.	-	2	transcript_id "DNTX_00179637";transcript_type "protein_coding";transcript_biotype "protein_coding";gene_id "XLOC_021295";gene_name "SLC4A7";class_code "=";oId "Cornea_Adult.Tissue_00528819";is.last "FALSE";is.first "FALSE";is.singleExon "FALSE"
chr3	transdecoder	three_prime_UTR	27423641	27423991	.	-	.	transcript_id "DNTX_00179637";transcript_type "protein_coding";transcript_biotype "protein_coding";gene_id "XLOC_021295";gene_name "SLC4A7";class_code "=";oId "Cornea_Adult.Tissue_00528819";is.last "FALSE";is.first "FALSE";is.singleExon "FALSE"
chr3	StringTie	gene	27462506	27462816	.	+	.	gene_id "XLOC_020326";gene_name "AC099535.3";is.last "FALSE";is.first "FALSE";is.singleExon "FALSE"
chr3	StringTie	transcript	27462506	27462816	.	+	.	transcript_id "DNTX_00179212";transcript_type "noncoding";transcript_biotype "noncoding";gene_id "XLOC_020326";gene_name "AC099535.3";class_code "=";oId "Cornea_Adult.Tissue_00519403";is.last "TRUE";is.first "TRUE";is.singleExon "TRUE"
chr3	StringTie	exon	27462506	27462816	.	+	.	transcript_id "DNTX_00179212";transcript_type "noncoding";transcript_biotype "noncoding";exon_number "1";gene_id "XLOC_020326";gene_name "AC099535.3";class_code "=";oId "Cornea_Adult.Tissue_00519403";is.last "TRUE";is.first "TRUE";is.singleExon "TRUE"
chr3	StringTie	gene	27486247	27486617	.	+	.	gene_id "XLOC_020327";gene_name "AC099535.4";is.last "FALSE";is.first "FALSE";is.singleExon "FALSE"
chr3	StringTie	transcript	27486247	27486617	.	+	.	transcript_id "DNTX_00171583";transcript_type "noncoding";transcript_biotype "noncoding";gene_id "XLOC_020327";gene_name "AC099535.4";class_code "=";oId "RPE_Fetal.Tissue_00465581";is.last "TRUE";is.first "TRUE";is.singleExon "TRUE"
chr3	StringTie	exon	27486247	27486617	.	+	.	transcript_id "DNTX_00171583";transcript_type "noncoding";transcript_biotype "noncoding";exon_number "1";gene_id "XLOC_020327";gene_name "AC099535.4";class_code "=";oId "RPE_Fetal.Tissue_00465581";is.last "TRUE";is.first "TRUE";is.singleExon "TRUE"
chr3	StringTie	gene	27624202	27624456	.	-	.	gene_id "XLOC_021296";gene_name "AC098614.1";is.last "FALSE";is.first "FALSE";is.singleExon "FALSE"
chr3	StringTie	transcript	27624202	27624456	.	-	.	transcript_id "DNTX_00172490";transcript_type "noncoding";transcript_biotype "noncoding";gene_id "XLOC_021296";gene_name "AC098614.1";class_code "=";oId "RPE_Fetal.Tissue_00468003";is.last "TRUE";is.first "TRUE";is.singleExon "TRUE"
chr3	StringTie	exon	27624202	27624456	.	-	.	transcript_id "DNTX_00172490";transcript_type "noncoding";transcript_biotype "noncoding";exon_number "1";gene_id "XLOC_021296";gene_name "AC098614.1";class_code "=";oId "RPE_Fetal.Tissue_00468003";is.last "TRUE";is.first "TRUE";is.singleExon "TRUE"
chr3	transdecoder	gene	27632976	27635427	.	+	.	gene_id "XLOC_020328";gene_name "AC098614.2";is.last "FALSE";is.first "FALSE";is.singleExon "FALSE"
chr3	transdecoder	transcript	27632976	27633720	.	+	.	transcript_id "DNTX_00171584";transcript_type "protein_coding";transcript_biotype "protein_coding";gene_id "XLOC_020328";gene_name "AC098614.2";class_code "=";oId "RPE_Fetal.Tissue_00465582";is.last "TRUE";is.first "TRUE";is.singleExon "TRUE"
chr3	transdecoder	exon	27632976	27633720	.	+	.	transcript_id "DNTX_00171584";transcript_type "protein_coding";transcript_biotype "protein_coding";exon_number "1";gene_id "XLOC_020328";gene_name "AC098614.2";class_code "=";oId "RPE_Fetal.Tissue_00465582";is.last "TRUE";is.first "TRUE";is.singleExon "TRUE"
chr3	transdecoder	five_prime_UTR	27632976	27633243	.	+	.	transcript_id "DNTX_00171584";transcript_type "protein_coding";transcript_biotype "protein_coding";gene_id "XLOC_020328";gene_name "AC098614.2";class_code "=";oId "RPE_Fetal.Tissue_00465582";is.last "FALSE";is.first "FALSE";is.singleExon "TRUE"
chr3	transdecoder	start_codon	27633244	27633246	.	+	0	transcript_id "DNTX_00171584";transcript_type "protein_coding";transcript_biotype "protein_coding";gene_id "XLOC_020328";gene_name "AC098614.2";class_code "=";oId "RPE_Fetal.Tissue_00465582";is.last "FALSE";is.first "FALSE";is.singleExon "TRUE"
chr3	transdecoder	CDS	27633244	27633717	.	+	0	transcript_id "DNTX_00171584";transcript_type "protein_coding";transcript_biotype "protein_coding";gene_id "XLOC_020328";gene_name "AC098614.2";class_code "=";oId "RPE_Fetal.Tissue_00465582";is.last "FALSE";is.first "FALSE";is.singleExon "TRUE"
chr3	transdecoder	stop_codon	27633718	27633720	.	+	0	transcript_id "DNTX_00171584";transcript_type "protein_coding";transcript_biotype "protein_coding";gene_id "XLOC_020328";gene_name "AC098614.2";class_code "=";oId "RPE_Fetal.Tissue_00465582";is.last "FALSE";is.first "FALSE";is.singleExon "TRUE"
chr3	StringTie	transcript	27633598	27635427	.	+	.	transcript_id "DNTX_00171585";transcript_type "noncoding";transcript_biotype "noncoding";gene_id "XLOC_020328";gene_name "AC098614.2";class_code "=";oId "RPE_Fetal.Tissue_00465583";is.last "TRUE";is.first "TRUE";is.singleExon "TRUE"
chr3	StringTie	exon	27633598	27635427	.	+	.	transcript_id "DNTX_00171585";transcript_type "noncoding";transcript_biotype "noncoding";exon_number "1";gene_id "XLOC_020328";gene_name "AC098614.2";class_code "=";oId "RPE_Fetal.Tissue_00465583";is.last "TRUE";is.first "TRUE";is.singleExon "TRUE"
chr3	transdecoder	gene	27638315	27638776	.	+	.	gene_id "XLOC_020329";gene_name "RP11-222K16.1";is.last "FALSE";is.first "FALSE";is.singleExon "FALSE"
chr3	transdecoder	transcript	27638315	27638776	.	+	.	transcript_id "DNTX_00176332";transcript_type "protein_coding";transcript_biotype "protein_coding";gene_id "XLOC_020329";gene_name "RP11-222K16.1";class_code "=";oId "Adipose-Subcutaneous_00254064";is.last "TRUE";is.first "TRUE";is.singleExon "TRUE"
chr3	transdecoder	exon	27638315	27638776	.	+	.	transcript_id "DNTX_00176332";transcript_type "protein_coding";transcript_biotype "protein_coding";exon_number "1";gene_id "XLOC_020329";gene_name "RP11-222K16.1";class_code "=";oId "Adipose-Subcutaneous_00254064";is.last "TRUE";is.first "TRUE";is.singleExon "TRUE"
chr3	transdecoder	five_prime_UTR	27638315	27638542	.	+	.	transcript_id "DNTX_00176332";transcript_type "protein_coding";transcript_biotype "protein_coding";gene_id "XLOC_020329";gene_name "RP11-222K16.1";class_code "=";oId "Adipose-Subcutaneous_00254064";is.last "FALSE";is.first "FALSE";is.singleExon "TRUE"
chr3	transdecoder	start_codon	27638543	27638545	.	+	0	transcript_id "DNTX_00176332";transcript_type "protein_coding";transcript_biotype "protein_coding";gene_id "XLOC_020329";gene_name "RP11-222K16.1";class_code "=";oId "Adipose-Subcutaneous_00254064";is.last "FALSE";is.first "FALSE";is.singleExon "TRUE"
chr3	transdecoder	CDS	27638543	27638722	.	+	0	transcript_id "DNTX_00176332";transcript_type "protein_coding";transcript_biotype "protein_coding";gene_id "XLOC_020329";gene_name "RP11-222K16.1";class_code "=";oId "Adipose-Subcutaneous_00254064";is.last "FALSE";is.first "FALSE";is.singleExon "TRUE"
chr3	transdecoder	stop_codon	27638723	27638725	.	+	0	transcript_id "DNTX_00176332";transcript_type "protein_coding";transcript_biotype "protein_coding";gene_id "XLOC_020329";gene_name "RP11-222K16.1";class_code "=";oId "Adipose-Subcutaneous_00254064";is.last "FALSE";is.first "FALSE";is.singleExon "TRUE"
chr3	transdecoder	three_prime_UTR	27638726	27638776	.	+	.	transcript_id "DNTX_00176332";transcript_type "protein_coding";transcript_biotype "protein_coding";gene_id "XLOC_020329";gene_name "RP11-222K16.1";class_code "=";oId "Adipose-Subcutaneous_00254064";is.last "FALSE";is.first "FALSE";is.singleExon "TRUE"
chr3	transdecoder	gene	27712617	27714506	.	-	.	gene_id "XLOC_020330";gene_name "RP11-222K16.2";is.last "FALSE";is.first "FALSE";is.singleExon "FALSE"
chr3	StringTie	transcript	27712617	27714506	.	+	.	transcript_id "DNTX_00182989";transcript_type "noncoding";transcript_biotype "noncoding";gene_id "XLOC_020330";gene_name "RP11-222K16.2";class_code "o";oId "Spleen_00284237";is.last "FALSE";is.first "FALSE";is.singleExon "FALSE"
chr3	StringTie	exon	27712617	27713257	.	+	.	transcript_id "DNTX_00182989";transcript_type "noncoding";transcript_biotype "noncoding";exon_number "1";gene_id "XLOC_020330";gene_name "RP11-222K16.2";class_code "o";oId "Spleen_00284237";is.last "FALSE";novel_exon_id "nvl_exon139995";novel_exon_type "novel_TSS";is.first "TRUE";is.singleExon "FALSE"
chr3	StringTie	exon	27713415	27714506	.	+	.	transcript_id "DNTX_00182989";transcript_type "noncoding";transcript_biotype "noncoding";exon_number "2";gene_id "XLOC_020330";gene_name "RP11-222K16.2";class_code "o";oId "Spleen_00284237";is.last "TRUE";novel_exon_id "nvl_exon139996";novel_exon_type "novel_TES";is.first "FALSE";is.singleExon "FALSE"
chr3	transdecoder	transcript	27712910	27714005	.	-	.	transcript_id "DNTX_00176791";transcript_type "protein_coding";transcript_biotype "protein_coding";gene_id "XLOC_020330";gene_name "RP11-222K16.2";class_code "=";oId "WholeBlood_00222462";is.last "TRUE";novel_exon_id "nvl_exon139997";novel_exon_type "novel_TSS";is.first "TRUE";is.singleExon "TRUE"
chr3	transdecoder	exon	27712910	27714005	.	-	.	transcript_id "DNTX_00176791";transcript_type "protein_coding";transcript_biotype "protein_coding";exon_number "1";gene_id "XLOC_020330";gene_name "RP11-222K16.2";class_code "=";oId "WholeBlood_00222462";is.last "TRUE";novel_exon_id "nvl_exon139997";novel_exon_type "novel_TSS";is.first "TRUE";is.singleExon "TRUE"
chr3	transdecoder	five_prime_UTR	27713370	27714005	.	-	.	transcript_id "DNTX_00176791";transcript_type "protein_coding";transcript_biotype "protein_coding";gene_id "XLOC_020330";gene_name "RP11-222K16.2";class_code "=";oId "WholeBlood_00222462";is.last "FALSE";is.first "FALSE";is.singleExon "TRUE"
chr3	transdecoder	start_codon	27713367	27713369	.	-	0	transcript_id "DNTX_00176791";transcript_type "protein_coding";transcript_biotype "protein_coding";gene_id "XLOC_020330";gene_name "RP11-222K16.2";class_code "=";oId "WholeBlood_00222462";is.last "FALSE";is.first "FALSE";is.singleExon "TRUE"
chr3	transdecoder	CDS	27713124	27713369	.	-	0	transcript_id "DNTX_00176791";transcript_type "protein_coding";transcript_biotype "protein_coding";gene_id "XLOC_020330";gene_name "RP11-222K16.2";class_code "=";oId "WholeBlood_00222462";is.last "FALSE";is.first "FALSE";is.singleExon "TRUE"
chr3	transdecoder	stop_codon	27713121	27713123	.	-	0	transcript_id "DNTX_00176791";transcript_type "protein_coding";transcript_biotype "protein_coding";gene_id "XLOC_020330";gene_name "RP11-222K16.2";class_code "=";oId "WholeBlood_00222462";is.last "FALSE";is.first "FALSE";is.singleExon "TRUE"
chr3	transdecoder	three_prime_UTR	27712910	27713120	.	-	.	transcript_id "DNTX_00176791";transcript_type "protein_coding";transcript_biotype "protein_coding";gene_id "XLOC_020330";gene_name "RP11-222K16.2";class_code "=";oId "WholeBlood_00222462";is.last "FALSE";is.first "FALSE";is.singleExon "TRUE"
chr3	transdecoder	gene	27715949	27724085	.	-	.	gene_id "XLOC_021297";gene_name "EOMES";is.last "FALSE";is.first "FALSE";is.singleExon "FALSE"
chr3	transdecoder	transcript	27715949	27722498	.	-	.	transcript_id "DNTX_00177385";transcript_type "protein_coding";transcript_biotype "protein_coding";gene_id "XLOC_021297";gene_name "EOMES";class_code "=";oId "Brain-CerebellarHemisphere_00286285";is.last "FALSE";is.first "FALSE";is.singleExon "FALSE"
chr3	transdecoder	exon	27715949	27717751	.	-	.	transcript_id "DNTX_00177385";transcript_type "protein_coding";transcript_biotype "protein_coding";exon_number "6";gene_id "XLOC_021297";gene_name "EOMES";class_code "=";oId "Brain-CerebellarHemisphere_00286285";is.last "TRUE";is.first "FALSE";is.singleExon "FALSE"
chr3	transdecoder	exon	27718587	27718648	.	-	.	transcript_id "DNTX_00177385";transcript_type "protein_coding";transcript_biotype "protein_coding";exon_number "5";gene_id "XLOC_021297";gene_name "EOMES";class_code "=";oId "Brain-CerebellarHemisphere_00286285";is.last "FALSE";is.first "FALSE";is.singleExon "FALSE"
chr3	transdecoder	exon	27718735	27718893	.	-	.	transcript_id "DNTX_00177385";transcript_type "protein_coding";transcript_biotype "protein_coding";exon_number "4";gene_id "XLOC_021297";gene_name "EOMES";class_code "=";oId "Brain-CerebellarHemisphere_00286285";is.last "FALSE";is.first "FALSE";is.singleExon "FALSE"
chr3	transdecoder	exon	27719360	27719481	.	-	.	transcript_id "DNTX_00177385";transcript_type "protein_coding";transcript_biotype "protein_coding";exon_number "3";gene_id "XLOC_021297";gene_name "EOMES";class_code "=";oId "Brain-CerebellarHemisphere_00286285";is.last "FALSE";is.first "FALSE";is.singleExon "FALSE"
chr3	transdecoder	exon	27720171	27720325	.	-	.	transcript_id "DNTX_00177385";transcript_type "protein_coding";transcript_biotype "protein_coding";exon_number "2";gene_id "XLOC_021297";gene_name "EOMES";class_code "=";oId "Brain-CerebellarHemisphere_00286285";is.last "FALSE";is.first "FALSE";is.singleExon "FALSE"
chr3	transdecoder	exon	27721414	27722498	.	-	.	transcript_id "DNTX_00177385";transcript_type "protein_coding";transcript_biotype "protein_coding";exon_number "1";gene_id "XLOC_021297";gene_name "EOMES";class_code "=";oId "Brain-CerebellarHemisphere_00286285";is.last "FALSE";is.first "TRUE";is.singleExon "FALSE"
chr3	transdecoder	five_prime_UTR	27722295	27722498	.	-	.	transcript_id "DNTX_00177385";transcript_type "protein_coding";transcript_biotype "protein_coding";gene_id "XLOC_021297";gene_name "EOMES";class_code "=";oId "Brain-CerebellarHemisphere_00286285";is.last "FALSE";is.first "FALSE";is.singleExon "FALSE"
chr3	transdecoder	start_codon	27722292	27722294	.	-	1	transcript_id "DNTX_00177385";transcript_type "protein_coding";transcript_biotype "protein_coding";gene_id "XLOC_021297";gene_name "EOMES";class_code "=";oId "Brain-CerebellarHemisphere_00286285";is.last "FALSE";is.first "FALSE";is.singleExon "FALSE"
chr3	transdecoder	CDS	27717073	27717751	.	-	1	transcript_id "DNTX_00177385";transcript_type "protein_coding";transcript_biotype "protein_coding";gene_id "XLOC_021297";gene_name "EOMES";class_code "=";oId "Brain-CerebellarHemisphere_00286285";is.last "FALSE";is.first "FALSE";is.singleExon "FALSE"
chr3	transdecoder	CDS	27718587	27718648	.	-	0	transcript_id "DNTX_00177385";transcript_type "protein_coding";transcript_biotype "protein_coding";gene_id "XLOC_021297";gene_name "EOMES";class_code "=";oId "Brain-CerebellarHemisphere_00286285";is.last "FALSE";is.first "FALSE";is.singleExon "FALSE"
chr3	transdecoder	CDS	27718735	27718893	.	-	0	transcript_id "DNTX_00177385";transcript_type "protein_coding";transcript_biotype "protein_coding";gene_id "XLOC_021297";gene_name "EOMES";class_code "=";oId "Brain-CerebellarHemisphere_00286285";is.last "FALSE";is.first "FALSE";is.singleExon "FALSE"
chr3	transdecoder	CDS	27719360	27719481	.	-	2	transcript_id "DNTX_00177385";transcript_type "protein_coding";transcript_biotype "protein_coding";gene_id "XLOC_021297";gene_name "EOMES";class_code "=";oId "Brain-CerebellarHemisphere_00286285";is.last "FALSE";is.first "FALSE";is.singleExon "FALSE"
chr3	transdecoder	CDS	27720171	27720325	.	-	1	transcript_id "DNTX_00177385";transcript_type "protein_coding";transcript_biotype "protein_coding";gene_id "XLOC_021297";gene_name "EOMES";class_code "=";oId "Brain-CerebellarHemisphere_00286285";is.last "FALSE";is.first "FALSE";is.singleExon "FALSE"
chr3	transdecoder	CDS	27721414	27722294	.	-	0	transcript_id "DNTX_00177385";transcript_type "protein_coding";transcript_biotype "protein_coding";gene_id "XLOC_021297";gene_name "EOMES";class_code "=";oId "Brain-CerebellarHemisphere_00286285";is.last "FALSE";is.first "FALSE";is.singleExon "FALSE"
chr3	transdecoder	stop_codon	27717070	27717072	.	-	1	transcript_id "DNTX_00177385";transcript_type "protein_coding";transcript_biotype "protein_coding";gene_id "XLOC_021297";gene_name "EOMES";class_code "=";oId "Brain-CerebellarHemisphere_00286285";is.last "FALSE";is.first "FALSE";is.singleExon "FALSE"
chr3	transdecoder	three_prime_UTR	27715949	27717069	.	-	.	transcript_id "DNTX_00177385";transcript_type "protein_coding";transcript_biotype "protein_coding";gene_id "XLOC_021297";gene_name "EOMES";class_code "=";oId "Brain-CerebellarHemisphere_00286285";is.last "FALSE";is.first "FALSE";is.singleExon "FALSE"
chr3	transdecoder	transcript	27715952	27724085	.	-	.	transcript_id "DNTX_00183737";transcript_type "protein_coding";transcript_biotype "protein_coding";gene_id "XLOC_021297";gene_name "EOMES";class_code "j";oId "Retina_Fetal.Tissue_00809480";is.last "FALSE";is.first "FALSE";is.singleExon "FALSE"
chr3	transdecoder	exon	27715952	27717808	.	-	.	transcript_id "DNTX_00183737";transcript_type "protein_coding";transcript_biotype "protein_coding";exon_number "6";gene_id "XLOC_021297";gene_name "EOMES";class_code "j";oId "Retina_Fetal.Tissue_00809480";is.last "TRUE";novel_exon_id "nvl_exon139998";novel_exon_type "A5SS";is.first "FALSE";is.singleExon "FALSE"
chr3	transdecoder	exon	27718587	27718648	.	-	.	transcript_id "DNTX_00183737";transcript_type "protein_coding";transcript_biotype "protein_coding";exon_number "5";gene_id "XLOC_021297";gene_name "EOMES";class_code "j";oId "Retina_Fetal.Tissue_00809480";is.last "FALSE";is.first "FALSE";is.singleExon "FALSE"
chr3	transdecoder	exon	27718735	27718893	.	-	.	transcript_id "DNTX_00183737";transcript_type "protein_coding";transcript_biotype "protein_coding";exon_number "4";gene_id "XLOC_021297";gene_name "EOMES";class_code "j";oId "Retina_Fetal.Tissue_00809480";is.last "FALSE";is.first "FALSE";is.singleExon "FALSE"
chr3	transdecoder	exon	27719360	27719481	.	-	.	transcript_id "DNTX_00183737";transcript_type "protein_coding";transcript_biotype "protein_coding";exon_number "3";gene_id "XLOC_021297";gene_name "EOMES";class_code "j";oId "Retina_Fetal.Tissue_00809480";is.last "FALSE";is.first "FALSE";is.singleExon "FALSE"
chr3	transdecoder	exon	27720171	27720325	.	-	.	transcript_id "DNTX_00183737";transcript_type "protein_coding";transcript_biotype "protein_coding";exon_number "2";gene_id "XLOC_021297";gene_name "EOMES";class_code "j";oId "Retina_Fetal.Tissue_00809480";is.last "FALSE";is.first "FALSE";is.singleExon "FALSE"
chr3	transdecoder	exon	27723449	27724085	.	-	.	transcript_id "DNTX_00183737";transcript_type "protein_coding";transcript_biotype "protein_coding";exon_number "1";gene_id "XLOC_021297";gene_name "EOMES";class_code "j";oId "Retina_Fetal.Tissue_00809480";is.last "FALSE";novel_exon_id "nvl_exon139999";novel_exon_type "novel_TSS";is.first "TRUE";is.singleExon "FALSE"
chr3	transdecoder	five_prime_UTR	27723553	27724085	.	-	.	transcript_id "DNTX_00183737";transcript_type "protein_coding";transcript_biotype "protein_coding";gene_id "XLOC_021297";gene_name "EOMES";class_code "j";oId "Retina_Fetal.Tissue_00809480";is.last "FALSE";is.first "FALSE";is.singleExon "FALSE"
chr3	transdecoder	start_codon	27723550	27723552	.	-	1	transcript_id "DNTX_00183737";transcript_type "protein_coding";transcript_biotype "protein_coding";gene_id "XLOC_021297";gene_name "EOMES";class_code "j";oId "Retina_Fetal.Tissue_00809480";is.last "FALSE";is.first "FALSE";is.singleExon "FALSE"
chr3	transdecoder	CDS	27717073	27717808	.	-	1	transcript_id "DNTX_00183737";transcript_type "protein_coding";transcript_biotype "protein_coding";gene_id "XLOC_021297";gene_name "EOMES";class_code "j";oId "Retina_Fetal.Tissue_00809480";is.last "FALSE";is.first "FALSE";is.singleExon "FALSE"
chr3	transdecoder	CDS	27718587	27718648	.	-	0	transcript_id "DNTX_00183737";transcript_type "protein_coding";transcript_biotype "protein_coding";gene_id "XLOC_021297";gene_name "EOMES";class_code "j";oId "Retina_Fetal.Tissue_00809480";is.last "FALSE";is.first "FALSE";is.singleExon "FALSE"
chr3	transdecoder	CDS	27718735	27718893	.	-	0	transcript_id "DNTX_00183737";transcript_type "protein_coding";transcript_biotype "protein_coding";gene_id "XLOC_021297";gene_name "EOMES";class_code "j";oId "Retina_Fetal.Tissue_00809480";is.last "FALSE";is.first "FALSE";is.singleExon "FALSE"
chr3	transdecoder	CDS	27719360	27719481	.	-	2	transcript_id "DNTX_00183737";transcript_type "protein_coding";transcript_biotype "protein_coding";gene_id "XLOC_021297";gene_name "EOMES";class_code "j";oId "Retina_Fetal.Tissue_00809480";is.last "FALSE";is.first "FALSE";is.singleExon "FALSE"
chr3	transdecoder	CDS	27720171	27720325	.	-	1	transcript_id "DNTX_00183737";transcript_type "protein_coding";transcript_biotype "protein_coding";gene_id "XLOC_021297";gene_name "EOMES";class_code "j";oId "Retina_Fetal.Tissue_00809480";is.last "FALSE";is.first "FALSE";is.singleExon "FALSE"
chr3	transdecoder	CDS	27723449	27723552	.	-	0	transcript_id "DNTX_00183737";transcript_type "protein_coding";transcript_biotype "protein_coding";gene_id "XLOC_021297";gene_name "EOMES";class_code "j";oId "Retina_Fetal.Tissue_00809480";is.last "FALSE";is.first "FALSE";is.singleExon "FALSE"
chr3	transdecoder	stop_codon	27717070	27717072	.	-	1	transcript_id "DNTX_00183737";transcript_type "protein_coding";transcript_biotype "protein_coding";gene_id "XLOC_021297";gene_name "EOMES";class_code "j";oId "Retina_Fetal.Tissue_00809480";is.last "FALSE";is.first "FALSE";is.singleExon "FALSE"
chr3	transdecoder	three_prime_UTR	27715952	27717069	.	-	.	transcript_id "DNTX_00183737";transcript_type "protein_coding";transcript_biotype "protein_coding";gene_id "XLOC_021297";gene_name "EOMES";class_code "j";oId "Retina_Fetal.Tissue_00809480";is.last "FALSE";is.first "FALSE";is.singleExon "FALSE"
chr3	transdecoder	transcript	27716377	27722312	.	-	.	transcript_id "DNTX_00174411";transcript_type "protein_coding";transcript_biotype "protein_coding";gene_id "XLOC_021297";gene_name "EOMES";class_code "=";oId "Retina_Adult.Tissue_00905187";is.last "FALSE";is.first "FALSE";is.singleExon "FALSE"
chr3	transdecoder	exon	27716377	27717808	.	-	.	transcript_id "DNTX_00174411";transcript_type "protein_coding";transcript_biotype "protein_coding";exon_number "6";gene_id "XLOC_021297";gene_name "EOMES";class_code "=";oId "Retina_Adult.Tissue_00905187";is.last "TRUE";is.first "FALSE";is.singleExon "FALSE"
chr3	transdecoder	exon	27718587	27718648	.	-	.	transcript_id "DNTX_00174411";transcript_type "protein_coding";transcript_biotype "protein_coding";exon_number "5";gene_id "XLOC_021297";gene_name "EOMES";class_code "=";oId "Retina_Adult.Tissue_00905187";is.last "FALSE";is.first "FALSE";is.singleExon "FALSE"
chr3	transdecoder	exon	27718735	27718893	.	-	.	transcript_id "DNTX_00174411";transcript_type "protein_coding";transcript_biotype "protein_coding";exon_number "4";gene_id "XLOC_021297";gene_name "EOMES";class_code "=";oId "Retina_Adult.Tissue_00905187";is.last "FALSE";is.first "FALSE";is.singleExon "FALSE"
chr3	transdecoder	exon	27719360	27719481	.	-	.	transcript_id "DNTX_00174411";transcript_type "protein_coding";transcript_biotype "protein_coding";exon_number "3";gene_id "XLOC_021297";gene_name "EOMES";class_code "=";oId "Retina_Adult.Tissue_00905187";is.last "FALSE";is.first "FALSE";is.singleExon "FALSE"
chr3	transdecoder	exon	27720171	27720325	.	-	.	transcript_id "DNTX_00174411";transcript_type "protein_coding";transcript_biotype "protein_coding";exon_number "2";gene_id "XLOC_021297";gene_name "EOMES";class_code "=";oId "Retina_Adult.Tissue_00905187";is.last "FALSE";is.first "FALSE";is.singleExon "FALSE"
chr3	transdecoder	exon	27721414	27722312	.	-	.	transcript_id "DNTX_00174411";transcript_type "protein_coding";transcript_biotype "protein_coding";exon_number "1";gene_id "XLOC_021297";gene_name "EOMES";class_code "=";oId "Retina_Adult.Tissue_00905187";is.last "FALSE";is.first "TRUE";is.singleExon "FALSE"
chr3	transdecoder	five_prime_UTR	27722061	27722312	.	-	.	transcript_id "DNTX_00174411";transcript_type "protein_coding";transcript_biotype "protein_coding";gene_id "XLOC_021297";gene_name "EOMES";class_code "=";oId "Retina_Adult.Tissue_00905187";is.last "FALSE";is.first "FALSE";is.singleExon "FALSE"
chr3	transdecoder	start_codon	27722058	27722060	.	-	1	transcript_id "DNTX_00174411";transcript_type "protein_coding";transcript_biotype "protein_coding";gene_id "XLOC_021297";gene_name "EOMES";class_code "=";oId "Retina_Adult.Tissue_00905187";is.last "FALSE";is.first "FALSE";is.singleExon "FALSE"
chr3	transdecoder	CDS	27717073	27717808	.	-	1	transcript_id "DNTX_00174411";transcript_type "protein_coding";transcript_biotype "protein_coding";gene_id "XLOC_021297";gene_name "EOMES";class_code "=";oId "Retina_Adult.Tissue_00905187";is.last "FALSE";is.first "FALSE";is.singleExon "FALSE"
chr3	transdecoder	CDS	27718587	27718648	.	-	0	transcript_id "DNTX_00174411";transcript_type "protein_coding";transcript_biotype "protein_coding";gene_id "XLOC_021297";gene_name "EOMES";class_code "=";oId "Retina_Adult.Tissue_00905187";is.last "FALSE";is.first "FALSE";is.singleExon "FALSE"
chr3	transdecoder	CDS	27718735	27718893	.	-	0	transcript_id "DNTX_00174411";transcript_type "protein_coding";transcript_biotype "protein_coding";gene_id "XLOC_021297";gene_name "EOMES";class_code "=";oId "Retina_Adult.Tissue_00905187";is.last "FALSE";is.first "FALSE";is.singleExon "FALSE"
chr3	transdecoder	CDS	27719360	27719481	.	-	2	transcript_id "DNTX_00174411";transcript_type "protein_coding";transcript_biotype "protein_coding";gene_id "XLOC_021297";gene_name "EOMES";class_code "=";oId "Retina_Adult.Tissue_00905187";is.last "FALSE";is.first "FALSE";is.singleExon "FALSE"
chr3	transdecoder	CDS	27720171	27720325	.	-	1	transcript_id "DNTX_00174411";transcript_type "protein_coding";transcript_biotype "protein_coding";gene_id "XLOC_021297";gene_name "EOMES";class_code "=";oId "Retina_Adult.Tissue_00905187";is.last "FALSE";is.first "FALSE";is.singleExon "FALSE"
chr3	transdecoder	CDS	27721414	27722060	.	-	0	transcript_id "DNTX_00174411";transcript_type "protein_coding";transcript_biotype "protein_coding";gene_id "XLOC_021297";gene_name "EOMES";class_code "=";oId "Retina_Adult.Tissue_00905187";is.last "FALSE";is.first "FALSE";is.singleExon "FALSE"
chr3	transdecoder	stop_codon	27717070	27717072	.	-	1	transcript_id "DNTX_00174411";transcript_type "protein_coding";transcript_biotype "protein_coding";gene_id "XLOC_021297";gene_name "EOMES";class_code "=";oId "Retina_Adult.Tissue_00905187";is.last "FALSE";is.first "FALSE";is.singleExon "FALSE"
chr3	transdecoder	three_prime_UTR	27716377	27717069	.	-	.	transcript_id "DNTX_00174411";transcript_type "protein_coding";transcript_biotype "protein_coding";gene_id "XLOC_021297";gene_name "EOMES";class_code "=";oId "Retina_Adult.Tissue_00905187";is.last "FALSE";is.first "FALSE";is.singleExon "FALSE"
chr3	StringTie	gene	27821488	27891301	.	+	.	gene_id "XLOC_020331";gene_name "AC098973.2";is.last "FALSE";is.first "FALSE";is.singleExon "FALSE"
chr3	StringTie	transcript	27821488	27891301	.	+	.	transcript_id "DNTX_00184006";transcript_type "noncoding";transcript_biotype "noncoding";gene_id "XLOC_020331";gene_name "AC098973.2";class_code "=";oId "Lens_Stem.Cell.Line_00151834";is.last "FALSE";is.first "FALSE";is.singleExon "FALSE"
chr3	StringTie	exon	27821488	27821724	.	+	.	transcript_id "DNTX_00184006";transcript_type "noncoding";transcript_biotype "noncoding";exon_number "1";gene_id "XLOC_020331";gene_name "AC098973.2";class_code "=";oId "Lens_Stem.Cell.Line_00151834";is.last "FALSE";is.first "TRUE";is.singleExon "FALSE"
chr3	StringTie	exon	27824650	27824748	.	+	.	transcript_id "DNTX_00184006";transcript_type "noncoding";transcript_biotype "noncoding";exon_number "2";gene_id "XLOC_020331";gene_name "AC098973.2";class_code "=";oId "Lens_Stem.Cell.Line_00151834";is.last "FALSE";is.first "FALSE";is.singleExon "FALSE"
chr3	StringTie	exon	27891095	27891301	.	+	.	transcript_id "DNTX_00184006";transcript_type "noncoding";transcript_biotype "noncoding";exon_number "3";gene_id "XLOC_020331";gene_name "AC098973.2";class_code "=";oId "Lens_Stem.Cell.Line_00151834";is.last "TRUE";is.first "FALSE";is.singleExon "FALSE"
chr3	StringTie	transcript	27821598	27860192	.	+	.	transcript_id "DNTX_00171586";transcript_type "noncoding";transcript_biotype "noncoding";gene_id "XLOC_020331";gene_name "AC098973.2";class_code "=";oId "RPE_Fetal.Tissue_00471412";is.last "FALSE";is.first "FALSE";is.singleExon "FALSE"
chr3	StringTie	exon	27821598	27821724	.	+	.	transcript_id "DNTX_00171586";transcript_type "noncoding";transcript_biotype "noncoding";exon_number "1";gene_id "XLOC_020331";gene_name "AC098973.2";class_code "=";oId "RPE_Fetal.Tissue_00471412";is.last "FALSE";is.first "TRUE";is.singleExon "FALSE"
chr3	StringTie	exon	27824650	27824748	.	+	.	transcript_id "DNTX_00171586";transcript_type "noncoding";transcript_biotype "noncoding";exon_number "2";gene_id "XLOC_020331";gene_name "AC098973.2";class_code "=";oId "RPE_Fetal.Tissue_00471412";is.last "FALSE";is.first "FALSE";is.singleExon "FALSE"
chr3	StringTie	exon	27860087	27860192	.	+	.	transcript_id "DNTX_00171586";transcript_type "noncoding";transcript_biotype "noncoding";exon_number "3";gene_id "XLOC_020331";gene_name "AC098973.2";class_code "=";oId "RPE_Fetal.Tissue_00471412";is.last "TRUE";is.first "FALSE";is.singleExon "FALSE"
chr3	StringTie	gene	28087912	28137014	.	-	.	gene_id "XLOC_021298";gene_name "DNTX_00182637";is.last "FALSE";is.first "FALSE";is.singleExon "FALSE"
chr3	StringTie	transcript	28087912	28137014	.	-	.	transcript_id "DNTX_00182637";transcript_type "noncoding";transcript_biotype "noncoding";gene_id "XLOC_021298";gene_name "DNTX_00182637";class_code "u";oId "AdrenalGland_00226312";is.last "FALSE";is.first "FALSE";is.singleExon "FALSE"
chr3	StringTie	exon	28087912	28091362	.	-	.	transcript_id "DNTX_00182637";transcript_type "noncoding";transcript_biotype "noncoding";exon_number "3";gene_id "XLOC_021298";gene_name "DNTX_00182637";class_code "u";oId "AdrenalGland_00226312";is.last "TRUE";is.first "FALSE";is.singleExon "FALSE"
chr3	StringTie	exon	28132801	28133078	.	-	.	transcript_id "DNTX_00182637";transcript_type "noncoding";transcript_biotype "noncoding";exon_number "2";gene_id "XLOC_021298";gene_name "DNTX_00182637";class_code "u";oId "AdrenalGland_00226312";is.last "FALSE";is.first "FALSE";is.singleExon "FALSE"
chr3	StringTie	exon	28136794	28137014	.	-	.	transcript_id "DNTX_00182637";transcript_type "noncoding";transcript_biotype "noncoding";exon_number "1";gene_id "XLOC_021298";gene_name "DNTX_00182637";class_code "u";oId "AdrenalGland_00226312";is.last "FALSE";is.first "TRUE";is.singleExon "FALSE"
chr3	transdecoder	gene	28241542	28325142	.	+	.	gene_id "XLOC_020332";gene_name "CMC1";is.last "FALSE";is.first "FALSE";is.singleExon "FALSE"
chr3	StringTie	transcript	28241542	28319741	.	+	.	transcript_id "DNTX_00177062";transcript_type "noncoding";transcript_biotype "noncoding";gene_id "XLOC_020332";gene_name "CMC1";class_code "j";oId "Brain-CerebellarHemisphere_00283309";is.last "FALSE";is.first "FALSE";is.singleExon "FALSE"
chr3	StringTie	exon	28241542	28241812	.	+	.	transcript_id "DNTX_00177062";transcript_type "noncoding";transcript_biotype "noncoding";exon_number "1";gene_id "XLOC_020332";gene_name "CMC1";class_code "j";oId "Brain-CerebellarHemisphere_00283309";is.last "FALSE";novel_exon_id "nvl_exon140000";novel_exon_type "novel_TSS";is.first "TRUE";is.singleExon "FALSE"
chr3	StringTie	exon	28316333	28316423	.	+	.	transcript_id "DNTX_00177062";transcript_type "noncoding";transcript_biotype "noncoding";exon_number "2";gene_id "XLOC_020332";gene_name "CMC1";class_code "j";oId "Brain-CerebellarHemisphere_00283309";is.last "FALSE";is.first "FALSE";is.singleExon "FALSE"
chr3	StringTie	exon	28318732	28318879	.	+	.	transcript_id "DNTX_00177062";transcript_type "noncoding";transcript_biotype "noncoding";exon_number "3";gene_id "XLOC_020332";gene_name "CMC1";class_code "j";oId "Brain-CerebellarHemisphere_00283309";is.last "FALSE";is.first "FALSE";is.singleExon "FALSE"
chr3	StringTie	exon	28319509	28319741	.	+	.	transcript_id "DNTX_00177062";transcript_type "noncoding";transcript_biotype "noncoding";exon_number "4";gene_id "XLOC_020332";gene_name "CMC1";class_code "j";oId "Brain-CerebellarHemisphere_00283309";is.last "TRUE";is.first "FALSE";is.singleExon "FALSE"
chr3	StringTie	transcript	28241584	28319762	.	+	.	transcript_id "DNTX_00175688";transcript_type "noncoding";transcript_biotype "noncoding";gene_id "XLOC_020332";gene_name "CMC1";class_code "=";oId "Lung_00272619";is.last "FALSE";is.first "FALSE";is.singleExon "FALSE"
chr3	StringTie	exon	28241584	28241812	.	+	.	transcript_id "DNTX_00175688";transcript_type "noncoding";transcript_biotype "noncoding";exon_number "1";gene_id "XLOC_020332";gene_name "CMC1";class_code "=";oId "Lung_00272619";is.last "FALSE";is.first "TRUE";is.singleExon "FALSE"
chr3	StringTie	exon	28263291	28263380	.	+	.	transcript_id "DNTX_00175688";transcript_type "noncoding";transcript_biotype "noncoding";exon_number "2";gene_id "XLOC_020332";gene_name "CMC1";class_code "=";oId "Lung_00272619";is.last "FALSE";is.first "FALSE";is.singleExon "FALSE"
chr3	StringTie	exon	28316333	28319762	.	+	.	transcript_id "DNTX_00175688";transcript_type "noncoding";transcript_biotype "noncoding";exon_number "3";gene_id "XLOC_020332";gene_name "CMC1";class_code "=";oId "Lung_00272619";is.last "TRUE";is.first "FALSE";is.singleExon "FALSE"
chr3	StringTie	transcript	28241595	28325142	.	+	.	transcript_id "DNTX_00170235";transcript_type "noncoding";transcript_biotype "noncoding";gene_id "XLOC_020332";gene_name "CMC1";class_code "=";oId "Pancreas_00241965";is.last "FALSE";is.first "FALSE";is.singleExon "FALSE"
chr3	StringTie	exon	28241595	28241812	.	+	.	transcript_id "DNTX_00170235";transcript_type "noncoding";transcript_biotype "noncoding";exon_number "1";gene_id "XLOC_020332";gene_name "CMC1";class_code "=";oId "Pancreas_00241965";is.last "FALSE";is.first "TRUE";is.singleExon "FALSE"
chr3	StringTie	exon	28263291	28263380	.	+	.	transcript_id "DNTX_00170235";transcript_type "noncoding";transcript_biotype "noncoding";exon_number "2";gene_id "XLOC_020332";gene_name "CMC1";class_code "=";oId "Pancreas_00241965";is.last "FALSE";is.first "FALSE";is.singleExon "FALSE"
chr3	StringTie	exon	28316333	28316423	.	+	.	transcript_id "DNTX_00170235";transcript_type "noncoding";transcript_biotype "noncoding";exon_number "3";gene_id "XLOC_020332";gene_name "CMC1";class_code "=";oId "Pancreas_00241965";is.last "FALSE";is.first "FALSE";is.singleExon "FALSE"
chr3	StringTie	exon	28319509	28325142	.	+	.	transcript_id "DNTX_00170235";transcript_type "noncoding";transcript_biotype "noncoding";exon_number "4";gene_id "XLOC_020332";gene_name "CMC1";class_code "=";oId "Pancreas_00241965";is.last "TRUE";is.first "FALSE";is.singleExon "FALSE"
chr3	StringTie	transcript	28241614	28294461	.	+	.	transcript_id "DNTX_00180163";transcript_type "noncoding";transcript_biotype "noncoding";gene_id "XLOC_020332";gene_name "CMC1";class_code "j";oId "Cornea_Fetal.Tissue_00112848";is.last "FALSE";is.first "FALSE";is.singleExon "FALSE"
chr3	StringTie	exon	28241614	28241812	.	+	.	transcript_id "DNTX_00180163";transcript_type "noncoding";transcript_biotype "noncoding";exon_number "1";gene_id "XLOC_020332";gene_name "CMC1";class_code "j";oId "Cornea_Fetal.Tissue_00112848";is.last "FALSE";novel_exon_id "nvl_exon140001";novel_exon_type "novel_TSS";is.first "TRUE";is.singleExon "FALSE"
chr3	StringTie	exon	28263291	28263380	.	+	.	transcript_id "DNTX_00180163";transcript_type "noncoding";transcript_biotype "noncoding";exon_number "2";gene_id "XLOC_020332";gene_name "CMC1";class_code "j";oId "Cornea_Fetal.Tissue_00112848";is.last "FALSE";is.first "FALSE";is.singleExon "FALSE"
chr3	StringTie	exon	28294434	28294461	.	+	.	transcript_id "DNTX_00180163";transcript_type "noncoding";transcript_biotype "noncoding";exon_number "3";gene_id "XLOC_020332";gene_name "CMC1";class_code "j";oId "Cornea_Fetal.Tissue_00112848";is.last "TRUE";novel_exon_id "nvl_exon140002";novel_exon_type "novel_TES";is.first "FALSE";is.singleExon "FALSE"
chr3	StringTie	transcript	28241618	28319771	.	+	.	transcript_id "DNTX_00170236";transcript_type "noncoding";transcript_biotype "noncoding";gene_id "XLOC_020332";gene_name "CMC1";class_code "=";oId "Pancreas_00241966";is.last "FALSE";is.first "FALSE";is.singleExon "FALSE"
chr3	StringTie	exon	28241618	28241812	.	+	.	transcript_id "DNTX_00170236";transcript_type "noncoding";transcript_biotype "noncoding";exon_number "1";gene_id "XLOC_020332";gene_name "CMC1";class_code "=";oId "Pancreas_00241966";is.last "FALSE";is.first "TRUE";is.singleExon "FALSE"
chr3	StringTie	exon	28316333	28316423	.	+	.	transcript_id "DNTX_00170236";transcript_type "noncoding";transcript_biotype "noncoding";exon_number "2";gene_id "XLOC_020332";gene_name "CMC1";class_code "=";oId "Pancreas_00241966";is.last "FALSE";is.first "FALSE";is.singleExon "FALSE"
chr3	StringTie	exon	28319509	28319771	.	+	.	transcript_id "DNTX_00170236";transcript_type "noncoding";transcript_biotype "noncoding";exon_number "3";gene_id "XLOC_020332";gene_name "CMC1";class_code "=";oId "Pancreas_00241966";is.last "TRUE";is.first "FALSE";is.singleExon "FALSE"
chr3	StringTie	transcript	28241624	28319773	.	+	.	transcript_id "DNTX_00170237";transcript_type "noncoding";transcript_biotype "noncoding";gene_id "XLOC_020332";gene_name "CMC1";class_code "=";oId "Pancreas_00241970";is.last "FALSE";is.first "FALSE";is.singleExon "FALSE"
chr3	StringTie	exon	28241624	28241812	.	+	.	transcript_id "DNTX_00170237";transcript_type "noncoding";transcript_biotype "noncoding";exon_number "1";gene_id "XLOC_020332";gene_name "CMC1";class_code "=";oId "Pancreas_00241970";is.last "FALSE";is.first "TRUE";is.singleExon "FALSE"
chr3	StringTie	exon	28253731	28253765	.	+	.	transcript_id "DNTX_00170237";transcript_type "noncoding";transcript_biotype "noncoding";exon_number "2";gene_id "XLOC_020332";gene_name "CMC1";class_code "=";oId "Pancreas_00241970";is.last "FALSE";is.first "FALSE";is.singleExon "FALSE"
chr3	StringTie	exon	28263291	28263380	.	+	.	transcript_id "DNTX_00170237";transcript_type "noncoding";transcript_biotype "noncoding";exon_number "3";gene_id "XLOC_020332";gene_name "CMC1";class_code "=";oId "Pancreas_00241970";is.last "FALSE";is.first "FALSE";is.singleExon "FALSE"
chr3	StringTie	exon	28316333	28316423	.	+	.	transcript_id "DNTX_00170237";transcript_type "noncoding";transcript_biotype "noncoding";exon_number "4";gene_id "XLOC_020332";gene_name "CMC1";class_code "=";oId "Pancreas_00241970";is.last "FALSE";is.first "FALSE";is.singleExon "FALSE"
chr3	StringTie	exon	28319509	28319773	.	+	.	transcript_id "DNTX_00170237";transcript_type "noncoding";transcript_biotype "noncoding";exon_number "5";gene_id "XLOC_020332";gene_name "CMC1";class_code "=";oId "Pancreas_00241970";is.last "TRUE";is.first "FALSE";is.singleExon "FALSE"
chr3	StringTie	transcript	28252880	28319741	.	+	.	transcript_id "DNTX_00173337";transcript_type "noncoding";transcript_biotype "noncoding";gene_id "XLOC_020332";gene_name "CMC1";class_code "j";oId "ESC_Stem.Cell.Line_00269918";is.last "FALSE";is.first "FALSE";is.singleExon "FALSE"
chr3	StringTie	exon	28252880	28253085	.	+	.	transcript_id "DNTX_00173337";transcript_type "noncoding";transcript_biotype "noncoding";exon_number "1";gene_id "XLOC_020332";gene_name "CMC1";class_code "j";oId "ESC_Stem.Cell.Line_00269918";is.last "FALSE";novel_exon_id "nvl_exon140003";novel_exon_type "novel_TSS";is.first "TRUE";is.singleExon "FALSE"
chr3	StringTie	exon	28253731	28253765	.	+	.	transcript_id "DNTX_00173337";transcript_type "noncoding";transcript_biotype "noncoding";exon_number "2";gene_id "XLOC_020332";gene_name "CMC1";class_code "j";oId "ESC_Stem.Cell.Line_00269918";is.last "FALSE";is.first "FALSE";is.singleExon "FALSE"
chr3	StringTie	exon	28263291	28263380	.	+	.	transcript_id "DNTX_00173337";transcript_type "noncoding";transcript_biotype "noncoding";exon_number "3";gene_id "XLOC_020332";gene_name "CMC1";class_code "j";oId "ESC_Stem.Cell.Line_00269918";is.last "FALSE";is.first "FALSE";is.singleExon "FALSE"
chr3	StringTie	exon	28316333	28316423	.	+	.	transcript_id "DNTX_00173337";transcript_type "noncoding";transcript_biotype "noncoding";exon_number "4";gene_id "XLOC_020332";gene_name "CMC1";class_code "j";oId "ESC_Stem.Cell.Line_00269918";is.last "FALSE";is.first "FALSE";is.singleExon "FALSE"
chr3	StringTie	exon	28319509	28319741	.	+	.	transcript_id "DNTX_00173337";transcript_type "noncoding";transcript_biotype "noncoding";exon_number "5";gene_id "XLOC_020332";gene_name "CMC1";class_code "j";oId "ESC_Stem.Cell.Line_00269918";is.last "TRUE";is.first "FALSE";is.singleExon "FALSE"
chr3	transdecoder	transcript	28263112	28319741	.	+	.	transcript_id "DNTX_00171587";transcript_type "protein_coding";transcript_biotype "protein_coding";gene_id "XLOC_020332";gene_name "CMC1";class_code "=";oId "RPE_Fetal.Tissue_00465587";is.last "FALSE";is.first "FALSE";is.singleExon "FALSE"
chr3	transdecoder	exon	28263112	28263380	.	+	.	transcript_id "DNTX_00171587";transcript_type "protein_coding";transcript_biotype "protein_coding";exon_number "1";gene_id "XLOC_020332";gene_name "CMC1";class_code "=";oId "RPE_Fetal.Tissue_00465587";is.last "FALSE";is.first "TRUE";is.singleExon "FALSE"
chr3	transdecoder	exon	28316333	28316423	.	+	.	transcript_id "DNTX_00171587";transcript_type "protein_coding";transcript_biotype "protein_coding";exon_number "2";gene_id "XLOC_020332";gene_name "CMC1";class_code "=";oId "RPE_Fetal.Tissue_00465587";is.last "FALSE";is.first "FALSE";is.singleExon "FALSE"
chr3	transdecoder	exon	28319509	28319741	.	+	.	transcript_id "DNTX_00171587";transcript_type "protein_coding";transcript_biotype "protein_coding";exon_number "3";gene_id "XLOC_020332";gene_name "CMC1";class_code "=";oId "RPE_Fetal.Tissue_00465587";is.last "TRUE";is.first "FALSE";is.singleExon "FALSE"
chr3	transdecoder	five_prime_UTR	28263112	28263337	.	+	.	transcript_id "DNTX_00171587";transcript_type "protein_coding";transcript_biotype "protein_coding";gene_id "XLOC_020332";gene_name "CMC1";class_code "=";oId "RPE_Fetal.Tissue_00465587";is.last "FALSE";is.first "FALSE";is.singleExon "FALSE"
chr3	transdecoder	start_codon	28263338	28263340	.	+	0	transcript_id "DNTX_00171587";transcript_type "protein_coding";transcript_biotype "protein_coding";gene_id "XLOC_020332";gene_name "CMC1";class_code "=";oId "RPE_Fetal.Tissue_00465587";is.last "FALSE";is.first "FALSE";is.singleExon "FALSE"
chr3	transdecoder	CDS	28263338	28263380	.	+	0	transcript_id "DNTX_00171587";transcript_type "protein_coding";transcript_biotype "protein_coding";gene_id "XLOC_020332";gene_name "CMC1";class_code "=";oId "RPE_Fetal.Tissue_00465587";is.last "FALSE";is.first "FALSE";is.singleExon "FALSE"
chr3	transdecoder	CDS	28316333	28316423	.	+	2	transcript_id "DNTX_00171587";transcript_type "protein_coding";transcript_biotype "protein_coding";gene_id "XLOC_020332";gene_name "CMC1";class_code "=";oId "RPE_Fetal.Tissue_00465587";is.last "FALSE";is.first "FALSE";is.singleExon "FALSE"
chr3	transdecoder	CDS	28319509	28319626	.	+	1	transcript_id "DNTX_00171587";transcript_type "protein_coding";transcript_biotype "protein_coding";gene_id "XLOC_020332";gene_name "CMC1";class_code "=";oId "RPE_Fetal.Tissue_00465587";is.last "FALSE";is.first "FALSE";is.singleExon "FALSE"
chr3	transdecoder	stop_codon	28319627	28319629	.	+	0	transcript_id "DNTX_00171587";transcript_type "protein_coding";transcript_biotype "protein_coding";gene_id "XLOC_020332";gene_name "CMC1";class_code "=";oId "RPE_Fetal.Tissue_00465587";is.last "FALSE";is.first "FALSE";is.singleExon "FALSE"
chr3	transdecoder	three_prime_UTR	28319630	28319741	.	+	.	transcript_id "DNTX_00171587";transcript_type "protein_coding";transcript_biotype "protein_coding";gene_id "XLOC_020332";gene_name "CMC1";class_code "=";oId "RPE_Fetal.Tissue_00465587";is.last "FALSE";is.first "FALSE";is.singleExon "FALSE"
chr3	StringTie	transcript	28291437	28319741	.	+	.	transcript_id "DNTX_00175690";transcript_type "noncoding";transcript_biotype "noncoding";gene_id "XLOC_020332";gene_name "CMC1";class_code "j";oId "SmallIntestine-TerminalIleum_00271427";is.last "FALSE";is.first "FALSE";is.singleExon "FALSE"
chr3	StringTie	exon	28291437	28291954	.	+	.	transcript_id "DNTX_00175690";transcript_type "noncoding";transcript_biotype "noncoding";exon_number "1";gene_id "XLOC_020332";gene_name "CMC1";class_code "j";oId "SmallIntestine-TerminalIleum_00271427";is.last "FALSE";novel_exon_id "nvl_exon140004";novel_exon_type "novel_TSS";is.first "TRUE";is.singleExon "FALSE"
chr3	StringTie	exon	28316333	28316423	.	+	.	transcript_id "DNTX_00175690";transcript_type "noncoding";transcript_biotype "noncoding";exon_number "2";gene_id "XLOC_020332";gene_name "CMC1";class_code "j";oId "SmallIntestine-TerminalIleum_00271427";is.last "FALSE";is.first "FALSE";is.singleExon "FALSE"
chr3	StringTie	exon	28319509	28319741	.	+	.	transcript_id "DNTX_00175690";transcript_type "noncoding";transcript_biotype "noncoding";exon_number "3";gene_id "XLOC_020332";gene_name "CMC1";class_code "j";oId "SmallIntestine-TerminalIleum_00271427";is.last "TRUE";is.first "FALSE";is.singleExon "FALSE"
chr3	transdecoder	transcript	28291482	28319741	.	+	.	transcript_id "DNTX_00175689";transcript_type "protein_coding";transcript_biotype "protein_coding";gene_id "XLOC_020332";gene_name "CMC1";class_code "j";oId "Lung_00272625";is.last "FALSE";is.first "FALSE";is.singleExon "FALSE"
chr3	transdecoder	exon	28291482	28291954	.	+	.	transcript_id "DNTX_00175689";transcript_type "protein_coding";transcript_biotype "protein_coding";exon_number "1";gene_id "XLOC_020332";gene_name "CMC1";class_code "j";oId "Lung_00272625";is.last "FALSE";novel_exon_id "nvl_exon140005";novel_exon_type "novel_TSS";is.first "TRUE";is.singleExon "FALSE"
chr3	transdecoder	exon	28292736	28292964	.	+	.	transcript_id "DNTX_00175689";transcript_type "protein_coding";transcript_biotype "protein_coding";exon_number "2";gene_id "XLOC_020332";gene_name "CMC1";class_code "j";oId "Lung_00272625";is.last "FALSE";is.first "FALSE";is.singleExon "FALSE"
chr3	transdecoder	exon	28294434	28294529	.	+	.	transcript_id "DNTX_00175689";transcript_type "protein_coding";transcript_biotype "protein_coding";exon_number "3";gene_id "XLOC_020332";gene_name "CMC1";class_code "j";oId "Lung_00272625";is.last "FALSE";is.first "FALSE";is.singleExon "FALSE"
chr3	transdecoder	exon	28316333	28316423	.	+	.	transcript_id "DNTX_00175689";transcript_type "protein_coding";transcript_biotype "protein_coding";exon_number "4";gene_id "XLOC_020332";gene_name "CMC1";class_code "j";oId "Lung_00272625";is.last "FALSE";is.first "FALSE";is.singleExon "FALSE"
chr3	transdecoder	exon	28319509	28319741	.	+	.	transcript_id "DNTX_00175689";transcript_type "protein_coding";transcript_biotype "protein_coding";exon_number "5";gene_id "XLOC_020332";gene_name "CMC1";class_code "j";oId "Lung_00272625";is.last "TRUE";is.first "FALSE";is.singleExon "FALSE"
chr3	transdecoder	five_prime_UTR	28291482	28291954	.	+	.	transcript_id "DNTX_00175689";transcript_type "protein_coding";transcript_biotype "protein_coding";gene_id "XLOC_020332";gene_name "CMC1";class_code "j";oId "Lung_00272625";is.last "FALSE";novel_exon_id "nvl_exon140005";novel_exon_type "novel_TSS";is.first "TRUE";is.singleExon "FALSE"
chr3	transdecoder	five_prime_UTR	28292736	28292792	.	+	.	transcript_id "DNTX_00175689";transcript_type "protein_coding";transcript_biotype "protein_coding";gene_id "XLOC_020332";gene_name "CMC1";class_code "j";oId "Lung_00272625";is.last "FALSE";is.first "FALSE";is.singleExon "FALSE"
chr3	transdecoder	start_codon	28292793	28292795	.	+	0	transcript_id "DNTX_00175689";transcript_type "protein_coding";transcript_biotype "protein_coding";gene_id "XLOC_020332";gene_name "CMC1";class_code "j";oId "Lung_00272625";is.last "FALSE";is.first "FALSE";is.singleExon "FALSE"
chr3	transdecoder	CDS	28292793	28292964	.	+	0	transcript_id "DNTX_00175689";transcript_type "protein_coding";transcript_biotype "protein_coding";gene_id "XLOC_020332";gene_name "CMC1";class_code "j";oId "Lung_00272625";is.last "FALSE";is.first "FALSE";is.singleExon "FALSE"
chr3	transdecoder	CDS	28294434	28294529	.	+	2	transcript_id "DNTX_00175689";transcript_type "protein_coding";transcript_biotype "protein_coding";gene_id "XLOC_020332";gene_name "CMC1";class_code "j";oId "Lung_00272625";is.last "FALSE";is.first "FALSE";is.singleExon "FALSE"
chr3	transdecoder	CDS	28316333	28316423	.	+	2	transcript_id "DNTX_00175689";transcript_type "protein_coding";transcript_biotype "protein_coding";gene_id "XLOC_020332";gene_name "CMC1";class_code "j";oId "Lung_00272625";is.last "FALSE";is.first "FALSE";is.singleExon "FALSE"
chr3	transdecoder	CDS	28319509	28319626	.	+	1	transcript_id "DNTX_00175689";transcript_type "protein_coding";transcript_biotype "protein_coding";gene_id "XLOC_020332";gene_name "CMC1";class_code "j";oId "Lung_00272625";is.last "FALSE";is.first "FALSE";is.singleExon "FALSE"
chr3	transdecoder	stop_codon	28319627	28319629	.	+	0	transcript_id "DNTX_00175689";transcript_type "protein_coding";transcript_biotype "protein_coding";gene_id "XLOC_020332";gene_name "CMC1";class_code "j";oId "Lung_00272625";is.last "FALSE";is.first "FALSE";is.singleExon "FALSE"
chr3	transdecoder	three_prime_UTR	28319630	28319741	.	+	.	transcript_id "DNTX_00175689";transcript_type "protein_coding";transcript_biotype "protein_coding";gene_id "XLOC_020332";gene_name "CMC1";class_code "j";oId "Lung_00272625";is.last "FALSE";is.first "FALSE";is.singleExon "FALSE"
chr3	StringTie	transcript	28315901	28319773	.	+	.	transcript_id "DNTX_00177063";transcript_type "noncoding";transcript_biotype "noncoding";gene_id "XLOC_020332";gene_name "CMC1";class_code "=";oId "Brain-CerebellarHemisphere_00283316";is.last "FALSE";is.first "FALSE";is.singleExon "FALSE"
chr3	StringTie	exon	28315901	28316423	.	+	.	transcript_id "DNTX_00177063";transcript_type "noncoding";transcript_biotype "noncoding";exon_number "1";gene_id "XLOC_020332";gene_name "CMC1";class_code "=";oId "Brain-CerebellarHemisphere_00283316";is.last "FALSE";is.first "TRUE";is.singleExon "FALSE"
chr3	StringTie	exon	28319509	28319773	.	+	.	transcript_id "DNTX_00177063";transcript_type "noncoding";transcript_biotype "noncoding";exon_number "2";gene_id "XLOC_020332";gene_name "CMC1";class_code "=";oId "Brain-CerebellarHemisphere_00283316";is.last "TRUE";is.first "FALSE";is.singleExon "FALSE"
chr3	transdecoder	gene	28321047	28349127	.	-	.	gene_id "XLOC_021299";gene_name "AZI2";is.last "FALSE";is.first "FALSE";is.singleExon "FALSE"
chr3	transdecoder	transcript	28321047	28349127	.	-	.	transcript_id "DNTX_00170880";transcript_type "protein_coding";transcript_biotype "protein_coding";gene_id "XLOC_021299";gene_name "AZI2";class_code "=";oId "Pancreas_00245600";is.last "FALSE";is.first "FALSE";is.singleExon "FALSE"
chr3	transdecoder	exon	28321047	28324454	.	-	.	transcript_id "DNTX_00170880";transcript_type "protein_coding";transcript_biotype "protein_coding";exon_number "8";gene_id "XLOC_021299";gene_name "AZI2";class_code "=";oId "Pancreas_00245600";is.last "TRUE";is.first "FALSE";is.singleExon "FALSE"
chr3	transdecoder	exon	28326832	28326950	.	-	.	transcript_id "DNTX_00170880";transcript_type "protein_coding";transcript_biotype "protein_coding";exon_number "7";gene_id "XLOC_021299";gene_name "AZI2";class_code "=";oId "Pancreas_00245600";is.last "FALSE";is.first "FALSE";is.singleExon "FALSE"
chr3	transdecoder	exon	28332369	28332427	.	-	.	transcript_id "DNTX_00170880";transcript_type "protein_coding";transcript_biotype "protein_coding";exon_number "6";gene_id "XLOC_021299";gene_name "AZI2";class_code "=";oId "Pancreas_00245600";is.last "FALSE";is.first "FALSE";is.singleExon "FALSE"
chr3	transdecoder	exon	28336737	28336885	.	-	.	transcript_id "DNTX_00170880";transcript_type "protein_coding";transcript_biotype "protein_coding";exon_number "5";gene_id "XLOC_021299";gene_name "AZI2";class_code "=";oId "Pancreas_00245600";is.last "FALSE";is.first "FALSE";is.singleExon "FALSE"
chr3	transdecoder	exon	28337937	28338036	.	-	.	transcript_id "DNTX_00170880";transcript_type "protein_coding";transcript_biotype "protein_coding";exon_number "4";gene_id "XLOC_021299";gene_name "AZI2";class_code "=";oId "Pancreas_00245600";is.last "FALSE";is.first "FALSE";is.singleExon "FALSE"
chr3	transdecoder	exon	28338493	28338615	.	-	.	transcript_id "DNTX_00170880";transcript_type "protein_coding";transcript_biotype "protein_coding";exon_number "3";gene_id "XLOC_021299";gene_name "AZI2";class_code "=";oId "Pancreas_00245600";is.last "FALSE";is.first "FALSE";is.singleExon "FALSE"
chr3	transdecoder	exon	28340402	28340622	.	-	.	transcript_id "DNTX_00170880";transcript_type "protein_coding";transcript_biotype "protein_coding";exon_number "2";gene_id "XLOC_021299";gene_name "AZI2";class_code "=";oId "Pancreas_00245600";is.last "FALSE";is.first "FALSE";is.singleExon "FALSE"
chr3	transdecoder	exon	28348601	28349127	.	-	.	transcript_id "DNTX_00170880";transcript_type "protein_coding";transcript_biotype "protein_coding";exon_number "1";gene_id "XLOC_021299";gene_name "AZI2";class_code "=";oId "Pancreas_00245600";is.last "FALSE";is.first "TRUE";is.singleExon "FALSE"
chr3	transdecoder	five_prime_UTR	28340618	28340622	.	-	.	transcript_id "DNTX_00170880";transcript_type "protein_coding";transcript_biotype "protein_coding";gene_id "XLOC_021299";gene_name "AZI2";class_code "=";oId "Pancreas_00245600";is.last "FALSE";is.first "FALSE";is.singleExon "FALSE"
chr3	transdecoder	five_prime_UTR	28348601	28349127	.	-	.	transcript_id "DNTX_00170880";transcript_type "protein_coding";transcript_biotype "protein_coding";gene_id "XLOC_021299";gene_name "AZI2";class_code "=";oId "Pancreas_00245600";is.last "FALSE";is.first "TRUE";is.singleExon "FALSE"
chr3	transdecoder	start_codon	28340615	28340617	.	-	2	transcript_id "DNTX_00170880";transcript_type "protein_coding";transcript_biotype "protein_coding";gene_id "XLOC_021299";gene_name "AZI2";class_code "=";oId "Pancreas_00245600";is.last "FALSE";is.first "FALSE";is.singleExon "FALSE"
chr3	transdecoder	CDS	28324045	28324454	.	-	2	transcript_id "DNTX_00170880";transcript_type "protein_coding";transcript_biotype "protein_coding";gene_id "XLOC_021299";gene_name "AZI2";class_code "=";oId "Pancreas_00245600";is.last "FALSE";is.first "FALSE";is.singleExon "FALSE"
chr3	transdecoder	CDS	28326832	28326950	.	-	1	transcript_id "DNTX_00170880";transcript_type "protein_coding";transcript_biotype "protein_coding";gene_id "XLOC_021299";gene_name "AZI2";class_code "=";oId "Pancreas_00245600";is.last "FALSE";is.first "FALSE";is.singleExon "FALSE"
chr3	transdecoder	CDS	28332369	28332427	.	-	0	transcript_id "DNTX_00170880";transcript_type "protein_coding";transcript_biotype "protein_coding";gene_id "XLOC_021299";gene_name "AZI2";class_code "=";oId "Pancreas_00245600";is.last "FALSE";is.first "FALSE";is.singleExon "FALSE"
chr3	transdecoder	CDS	28336737	28336885	.	-	2	transcript_id "DNTX_00170880";transcript_type "protein_coding";transcript_biotype "protein_coding";gene_id "XLOC_021299";gene_name "AZI2";class_code "=";oId "Pancreas_00245600";is.last "FALSE";is.first "FALSE";is.singleExon "FALSE"
chr3	transdecoder	CDS	28337937	28338036	.	-	0	transcript_id "DNTX_00170880";transcript_type "protein_coding";transcript_biotype "protein_coding";gene_id "XLOC_021299";gene_name "AZI2";class_code "=";oId "Pancreas_00245600";is.last "FALSE";is.first "FALSE";is.singleExon "FALSE"
chr3	transdecoder	CDS	28338493	28338615	.	-	0	transcript_id "DNTX_00170880";transcript_type "protein_coding";transcript_biotype "protein_coding";gene_id "XLOC_021299";gene_name "AZI2";class_code "=";oId "Pancreas_00245600";is.last "FALSE";is.first "FALSE";is.singleExon "FALSE"
chr3	transdecoder	CDS	28340402	28340617	.	-	0	transcript_id "DNTX_00170880";transcript_type "protein_coding";transcript_biotype "protein_coding";gene_id "XLOC_021299";gene_name "AZI2";class_code "=";oId "Pancreas_00245600";is.last "FALSE";is.first "FALSE";is.singleExon "FALSE"
chr3	transdecoder	stop_codon	28324042	28324044	.	-	2	transcript_id "DNTX_00170880";transcript_type "protein_coding";transcript_biotype "protein_coding";gene_id "XLOC_021299";gene_name "AZI2";class_code "=";oId "Pancreas_00245600";is.last "FALSE";is.first "FALSE";is.singleExon "FALSE"
chr3	transdecoder	three_prime_UTR	28321047	28324041	.	-	.	transcript_id "DNTX_00170880";transcript_type "protein_coding";transcript_biotype "protein_coding";gene_id "XLOC_021299";gene_name "AZI2";class_code "=";oId "Pancreas_00245600";is.last "FALSE";is.first "FALSE";is.singleExon "FALSE"
chr3	StringTie	transcript	28324187	28327002	.	-	.	transcript_id "DNTX_00175974";transcript_type "noncoding";transcript_biotype "noncoding";gene_id "XLOC_021299";gene_name "AZI2";class_code "=";oId "Lung_00275274";is.last "FALSE";is.first "FALSE";is.singleExon "FALSE"
chr3	StringTie	exon	28324187	28324454	.	-	.	transcript_id "DNTX_00175974";transcript_type "noncoding";transcript_biotype "noncoding";exon_number "2";gene_id "XLOC_021299";gene_name "AZI2";class_code "=";oId "Lung_00275274";is.last "TRUE";is.first "FALSE";is.singleExon "FALSE"
chr3	StringTie	exon	28326832	28327002	.	-	.	transcript_id "DNTX_00175974";transcript_type "noncoding";transcript_biotype "noncoding";exon_number "1";gene_id "XLOC_021299";gene_name "AZI2";class_code "=";oId "Lung_00275274";is.last "FALSE";is.first "TRUE";is.singleExon "FALSE"
chr3	StringTie	transcript	28324306	28336953	.	-	.	transcript_id "DNTX_00172491";transcript_type "noncoding";transcript_biotype "noncoding";gene_id "XLOC_021299";gene_name "AZI2";class_code "=";oId "RPE_Fetal.Tissue_00468006";is.last "FALSE";is.first "FALSE";is.singleExon "FALSE"
chr3	StringTie	exon	28324306	28324454	.	-	.	transcript_id "DNTX_00172491";transcript_type "noncoding";transcript_biotype "noncoding";exon_number "4";gene_id "XLOC_021299";gene_name "AZI2";class_code "=";oId "RPE_Fetal.Tissue_00468006";is.last "TRUE";is.first "FALSE";is.singleExon "FALSE"
chr3	StringTie	exon	28326832	28326950	.	-	.	transcript_id "DNTX_00172491";transcript_type "noncoding";transcript_biotype "noncoding";exon_number "3";gene_id "XLOC_021299";gene_name "AZI2";class_code "=";oId "RPE_Fetal.Tissue_00468006";is.last "FALSE";is.first "FALSE";is.singleExon "FALSE"
chr3	StringTie	exon	28332369	28332427	.	-	.	transcript_id "DNTX_00172491";transcript_type "noncoding";transcript_biotype "noncoding";exon_number "2";gene_id "XLOC_021299";gene_name "AZI2";class_code "=";oId "RPE_Fetal.Tissue_00468006";is.last "FALSE";is.first "FALSE";is.singleExon "FALSE"
chr3	StringTie	exon	28336737	28336953	.	-	.	transcript_id "DNTX_00172491";transcript_type "noncoding";transcript_biotype "noncoding";exon_number "1";gene_id "XLOC_021299";gene_name "AZI2";class_code "=";oId "RPE_Fetal.Tissue_00468006";is.last "FALSE";is.first "TRUE";is.singleExon "FALSE"
chr3	transdecoder	transcript	28326490	28348972	.	-	.	transcript_id "DNTX_00172492";transcript_type "protein_coding";transcript_biotype "protein_coding";gene_id "XLOC_021299";gene_name "AZI2";class_code "=";oId "RPE_Fetal.Tissue_00468007";is.last "FALSE";is.first "FALSE";is.singleExon "FALSE"
chr3	transdecoder	exon	28326490	28326950	.	-	.	transcript_id "DNTX_00172492";transcript_type "protein_coding";transcript_biotype "protein_coding";exon_number "7";gene_id "XLOC_021299";gene_name "AZI2";class_code "=";oId "RPE_Fetal.Tissue_00468007";is.last "TRUE";is.first "FALSE";is.singleExon "FALSE"
chr3	transdecoder	exon	28332369	28332427	.	-	.	transcript_id "DNTX_00172492";transcript_type "protein_coding";transcript_biotype "protein_coding";exon_number "6";gene_id "XLOC_021299";gene_name "AZI2";class_code "=";oId "RPE_Fetal.Tissue_00468007";is.last "FALSE";is.first "FALSE";is.singleExon "FALSE"
chr3	transdecoder	exon	28336737	28336885	.	-	.	transcript_id "DNTX_00172492";transcript_type "protein_coding";transcript_biotype "protein_coding";exon_number "5";gene_id "XLOC_021299";gene_name "AZI2";class_code "=";oId "RPE_Fetal.Tissue_00468007";is.last "FALSE";is.first "FALSE";is.singleExon "FALSE"
chr3	transdecoder	exon	28337937	28338036	.	-	.	transcript_id "DNTX_00172492";transcript_type "protein_coding";transcript_biotype "protein_coding";exon_number "4";gene_id "XLOC_021299";gene_name "AZI2";class_code "=";oId "RPE_Fetal.Tissue_00468007";is.last "FALSE";is.first "FALSE";is.singleExon "FALSE"
chr3	transdecoder	exon	28338493	28338615	.	-	.	transcript_id "DNTX_00172492";transcript_type "protein_coding";transcript_biotype "protein_coding";exon_number "3";gene_id "XLOC_021299";gene_name "AZI2";class_code "=";oId "RPE_Fetal.Tissue_00468007";is.last "FALSE";is.first "FALSE";is.singleExon "FALSE"
chr3	transdecoder	exon	28340402	28340622	.	-	.	transcript_id "DNTX_00172492";transcript_type "protein_coding";transcript_biotype "protein_coding";exon_number "2";gene_id "XLOC_021299";gene_name "AZI2";class_code "=";oId "RPE_Fetal.Tissue_00468007";is.last "FALSE";is.first "FALSE";is.singleExon "FALSE"
chr3	transdecoder	exon	28348601	28348972	.	-	.	transcript_id "DNTX_00172492";transcript_type "protein_coding";transcript_biotype "protein_coding";exon_number "1";gene_id "XLOC_021299";gene_name "AZI2";class_code "=";oId "RPE_Fetal.Tissue_00468007";is.last "FALSE";is.first "TRUE";is.singleExon "FALSE"
chr3	transdecoder	five_prime_UTR	28340618	28340622	.	-	.	transcript_id "DNTX_00172492";transcript_type "protein_coding";transcript_biotype "protein_coding";gene_id "XLOC_021299";gene_name "AZI2";class_code "=";oId "RPE_Fetal.Tissue_00468007";is.last "FALSE";is.first "FALSE";is.singleExon "FALSE"
chr3	transdecoder	five_prime_UTR	28348601	28348972	.	-	.	transcript_id "DNTX_00172492";transcript_type "protein_coding";transcript_biotype "protein_coding";gene_id "XLOC_021299";gene_name "AZI2";class_code "=";oId "RPE_Fetal.Tissue_00468007";is.last "FALSE";is.first "TRUE";is.singleExon "FALSE"
chr3	transdecoder	start_codon	28340615	28340617	.	-	1	transcript_id "DNTX_00172492";transcript_type "protein_coding";transcript_biotype "protein_coding";gene_id "XLOC_021299";gene_name "AZI2";class_code "=";oId "RPE_Fetal.Tissue_00468007";is.last "FALSE";is.first "FALSE";is.singleExon "FALSE"
chr3	transdecoder	CDS	28326806	28326950	.	-	1	transcript_id "DNTX_00172492";transcript_type "protein_coding";transcript_biotype "protein_coding";gene_id "XLOC_021299";gene_name "AZI2";class_code "=";oId "RPE_Fetal.Tissue_00468007";is.last "FALSE";is.first "FALSE";is.singleExon "FALSE"
chr3	transdecoder	CDS	28332369	28332427	.	-	0	transcript_id "DNTX_00172492";transcript_type "protein_coding";transcript_biotype "protein_coding";gene_id "XLOC_021299";gene_name "AZI2";class_code "=";oId "RPE_Fetal.Tissue_00468007";is.last "FALSE";is.first "FALSE";is.singleExon "FALSE"
chr3	transdecoder	CDS	28336737	28336885	.	-	2	transcript_id "DNTX_00172492";transcript_type "protein_coding";transcript_biotype "protein_coding";gene_id "XLOC_021299";gene_name "AZI2";class_code "=";oId "RPE_Fetal.Tissue_00468007";is.last "FALSE";is.first "FALSE";is.singleExon "FALSE"
chr3	transdecoder	CDS	28337937	28338036	.	-	0	transcript_id "DNTX_00172492";transcript_type "protein_coding";transcript_biotype "protein_coding";gene_id "XLOC_021299";gene_name "AZI2";class_code "=";oId "RPE_Fetal.Tissue_00468007";is.last "FALSE";is.first "FALSE";is.singleExon "FALSE"
chr3	transdecoder	CDS	28338493	28338615	.	-	0	transcript_id "DNTX_00172492";transcript_type "protein_coding";transcript_biotype "protein_coding";gene_id "XLOC_021299";gene_name "AZI2";class_code "=";oId "RPE_Fetal.Tissue_00468007";is.last "FALSE";is.first "FALSE";is.singleExon "FALSE"
chr3	transdecoder	CDS	28340402	28340617	.	-	0	transcript_id "DNTX_00172492";transcript_type "protein_coding";transcript_biotype "protein_coding";gene_id "XLOC_021299";gene_name "AZI2";class_code "=";oId "RPE_Fetal.Tissue_00468007";is.last "FALSE";is.first "FALSE";is.singleExon "FALSE"
chr3	transdecoder	stop_codon	28326803	28326805	.	-	1	transcript_id "DNTX_00172492";transcript_type "protein_coding";transcript_biotype "protein_coding";gene_id "XLOC_021299";gene_name "AZI2";class_code "=";oId "RPE_Fetal.Tissue_00468007";is.last "FALSE";is.first "FALSE";is.singleExon "FALSE"
chr3	transdecoder	three_prime_UTR	28326490	28326802	.	-	.	transcript_id "DNTX_00172492";transcript_type "protein_coding";transcript_biotype "protein_coding";gene_id "XLOC_021299";gene_name "AZI2";class_code "=";oId "RPE_Fetal.Tissue_00468007";is.last "FALSE";is.first "FALSE";is.singleExon "FALSE"
chr3	StringTie	transcript	28331689	28348629	.	-	.	transcript_id "DNTX_00172493";transcript_type "noncoding";transcript_biotype "noncoding";gene_id "XLOC_021299";gene_name "AZI2";class_code "=";oId "RPE_Fetal.Tissue_00468008";is.last "FALSE";is.first "FALSE";is.singleExon "FALSE"
chr3	StringTie	exon	28331689	28331950	.	-	.	transcript_id "DNTX_00172493";transcript_type "noncoding";transcript_biotype "noncoding";exon_number "7";gene_id "XLOC_021299";gene_name "AZI2";class_code "=";oId "RPE_Fetal.Tissue_00468008";is.last "TRUE";is.first "FALSE";is.singleExon "FALSE"
chr3	StringTie	exon	28332369	28332427	.	-	.	transcript_id "DNTX_00172493";transcript_type "noncoding";transcript_biotype "noncoding";exon_number "6";gene_id "XLOC_021299";gene_name "AZI2";class_code "=";oId "RPE_Fetal.Tissue_00468008";is.last "FALSE";is.first "FALSE";is.singleExon "FALSE"
chr3	StringTie	exon	28336737	28336885	.	-	.	transcript_id "DNTX_00172493";transcript_type "noncoding";transcript_biotype "noncoding";exon_number "5";gene_id "XLOC_021299";gene_name "AZI2";class_code "=";oId "RPE_Fetal.Tissue_00468008";is.last "FALSE";is.first "FALSE";is.singleExon "FALSE"
chr3	StringTie	exon	28337937	28338036	.	-	.	transcript_id "DNTX_00172493";transcript_type "noncoding";transcript_biotype "noncoding";exon_number "4";gene_id "XLOC_021299";gene_name "AZI2";class_code "=";oId "RPE_Fetal.Tissue_00468008";is.last "FALSE";is.first "FALSE";is.singleExon "FALSE"
chr3	StringTie	exon	28338493	28338615	.	-	.	transcript_id "DNTX_00172493";transcript_type "noncoding";transcript_biotype "noncoding";exon_number "3";gene_id "XLOC_021299";gene_name "AZI2";class_code "=";oId "RPE_Fetal.Tissue_00468008";is.last "FALSE";is.first "FALSE";is.singleExon "FALSE"
chr3	StringTie	exon	28340402	28340622	.	-	.	transcript_id "DNTX_00172493";transcript_type "noncoding";transcript_biotype "noncoding";exon_number "2";gene_id "XLOC_021299";gene_name "AZI2";class_code "=";oId "RPE_Fetal.Tissue_00468008";is.last "FALSE";is.first "FALSE";is.singleExon "FALSE"
chr3	StringTie	exon	28348601	28348629	.	-	.	transcript_id "DNTX_00172493";transcript_type "noncoding";transcript_biotype "noncoding";exon_number "1";gene_id "XLOC_021299";gene_name "AZI2";class_code "=";oId "RPE_Fetal.Tissue_00468008";is.last "FALSE";is.first "TRUE";is.singleExon "FALSE"
chr3	transdecoder	transcript	28331691	28349050	.	-	.	transcript_id "DNTX_00172494";transcript_type "protein_coding";transcript_biotype "protein_coding";gene_id "XLOC_021299";gene_name "AZI2";class_code "=";oId "RPE_Fetal.Tissue_00468011";is.last "FALSE";is.first "FALSE";is.singleExon "FALSE"
chr3	transdecoder	exon	28331691	28331954	.	-	.	transcript_id "DNTX_00172494";transcript_type "protein_coding";transcript_biotype "protein_coding";exon_number "7";gene_id "XLOC_021299";gene_name "AZI2";class_code "=";oId "RPE_Fetal.Tissue_00468011";is.last "TRUE";is.first "FALSE";is.singleExon "FALSE"
chr3	transdecoder	exon	28332369	28332427	.	-	.	transcript_id "DNTX_00172494";transcript_type "protein_coding";transcript_biotype "protein_coding";exon_number "6";gene_id "XLOC_021299";gene_name "AZI2";class_code "=";oId "RPE_Fetal.Tissue_00468011";is.last "FALSE";is.first "FALSE";is.singleExon "FALSE"
chr3	transdecoder	exon	28336737	28336885	.	-	.	transcript_id "DNTX_00172494";transcript_type "protein_coding";transcript_biotype "protein_coding";exon_number "5";gene_id "XLOC_021299";gene_name "AZI2";class_code "=";oId "RPE_Fetal.Tissue_00468011";is.last "FALSE";is.first "FALSE";is.singleExon "FALSE"
chr3	transdecoder	exon	28337937	28338036	.	-	.	transcript_id "DNTX_00172494";transcript_type "protein_coding";transcript_biotype "protein_coding";exon_number "4";gene_id "XLOC_021299";gene_name "AZI2";class_code "=";oId "RPE_Fetal.Tissue_00468011";is.last "FALSE";is.first "FALSE";is.singleExon "FALSE"
chr3	transdecoder	exon	28338493	28338615	.	-	.	transcript_id "DNTX_00172494";transcript_type "protein_coding";transcript_biotype "protein_coding";exon_number "3";gene_id "XLOC_021299";gene_name "AZI2";class_code "=";oId "RPE_Fetal.Tissue_00468011";is.last "FALSE";is.first "FALSE";is.singleExon "FALSE"
chr3	transdecoder	exon	28340402	28340622	.	-	.	transcript_id "DNTX_00172494";transcript_type "protein_coding";transcript_biotype "protein_coding";exon_number "2";gene_id "XLOC_021299";gene_name "AZI2";class_code "=";oId "RPE_Fetal.Tissue_00468011";is.last "FALSE";is.first "FALSE";is.singleExon "FALSE"
chr3	transdecoder	exon	28348601	28349050	.	-	.	transcript_id "DNTX_00172494";transcript_type "protein_coding";transcript_biotype "protein_coding";exon_number "1";gene_id "XLOC_021299";gene_name "AZI2";class_code "=";oId "RPE_Fetal.Tissue_00468011";is.last "FALSE";is.first "TRUE";is.singleExon "FALSE"
chr3	transdecoder	five_prime_UTR	28340618	28340622	.	-	.	transcript_id "DNTX_00172494";transcript_type "protein_coding";transcript_biotype "protein_coding";gene_id "XLOC_021299";gene_name "AZI2";class_code "=";oId "RPE_Fetal.Tissue_00468011";is.last "FALSE";is.first "FALSE";is.singleExon "FALSE"
chr3	transdecoder	five_prime_UTR	28348601	28349050	.	-	.	transcript_id "DNTX_00172494";transcript_type "protein_coding";transcript_biotype "protein_coding";gene_id "XLOC_021299";gene_name "AZI2";class_code "=";oId "RPE_Fetal.Tissue_00468011";is.last "FALSE";is.first "TRUE";is.singleExon "FALSE"
chr3	transdecoder	start_codon	28340615	28340617	.	-	1	transcript_id "DNTX_00172494";transcript_type "protein_coding";transcript_biotype "protein_coding";gene_id "XLOC_021299";gene_name "AZI2";class_code "=";oId "RPE_Fetal.Tissue_00468011";is.last "FALSE";is.first "FALSE";is.singleExon "FALSE"
chr3	transdecoder	CDS	28331873	28331954	.	-	1	transcript_id "DNTX_00172494";transcript_type "protein_coding";transcript_biotype "protein_coding";gene_id "XLOC_021299";gene_name "AZI2";class_code "=";oId "RPE_Fetal.Tissue_00468011";is.last "FALSE";is.first "FALSE";is.singleExon "FALSE"
chr3	transdecoder	CDS	28332369	28332427	.	-	0	transcript_id "DNTX_00172494";transcript_type "protein_coding";transcript_biotype "protein_coding";gene_id "XLOC_021299";gene_name "AZI2";class_code "=";oId "RPE_Fetal.Tissue_00468011";is.last "FALSE";is.first "FALSE";is.singleExon "FALSE"
chr3	transdecoder	CDS	28336737	28336885	.	-	2	transcript_id "DNTX_00172494";transcript_type "protein_coding";transcript_biotype "protein_coding";gene_id "XLOC_021299";gene_name "AZI2";class_code "=";oId "RPE_Fetal.Tissue_00468011";is.last "FALSE";is.first "FALSE";is.singleExon "FALSE"
chr3	transdecoder	CDS	28337937	28338036	.	-	0	transcript_id "DNTX_00172494";transcript_type "protein_coding";transcript_biotype "protein_coding";gene_id "XLOC_021299";gene_name "AZI2";class_code "=";oId "RPE_Fetal.Tissue_00468011";is.last "FALSE";is.first "FALSE";is.singleExon "FALSE"
chr3	transdecoder	CDS	28338493	28338615	.	-	0	transcript_id "DNTX_00172494";transcript_type "protein_coding";transcript_biotype "protein_coding";gene_id "XLOC_021299";gene_name "AZI2";class_code "=";oId "RPE_Fetal.Tissue_00468011";is.last "FALSE";is.first "FALSE";is.singleExon "FALSE"
chr3	transdecoder	CDS	28340402	28340617	.	-	0	transcript_id "DNTX_00172494";transcript_type "protein_coding";transcript_biotype "protein_coding";gene_id "XLOC_021299";gene_name "AZI2";class_code "=";oId "RPE_Fetal.Tissue_00468011";is.last "FALSE";is.first "FALSE";is.singleExon "FALSE"
chr3	transdecoder	stop_codon	28331870	28331872	.	-	1	transcript_id "DNTX_00172494";transcript_type "protein_coding";transcript_biotype "protein_coding";gene_id "XLOC_021299";gene_name "AZI2";class_code "=";oId "RPE_Fetal.Tissue_00468011";is.last "FALSE";is.first "FALSE";is.singleExon "FALSE"
chr3	transdecoder	three_prime_UTR	28331691	28331869	.	-	.	transcript_id "DNTX_00172494";transcript_type "protein_coding";transcript_biotype "protein_coding";gene_id "XLOC_021299";gene_name "AZI2";class_code "=";oId "RPE_Fetal.Tissue_00468011";is.last "FALSE";is.first "FALSE";is.singleExon "FALSE"
chr3	StringTie	transcript	28332369	28348924	.	-	.	transcript_id "DNTX_00173581";transcript_type "noncoding";transcript_biotype "noncoding";gene_id "XLOC_021299";gene_name "AZI2";class_code "=";oId "ESC_Stem.Cell.Line_00260593";is.last "FALSE";is.first "FALSE";is.singleExon "FALSE"
chr3	StringTie	exon	28332369	28332427	.	-	.	transcript_id "DNTX_00173581";transcript_type "noncoding";transcript_biotype "noncoding";exon_number "7";gene_id "XLOC_021299";gene_name "AZI2";class_code "=";oId "ESC_Stem.Cell.Line_00260593";is.last "TRUE";is.first "FALSE";is.singleExon "FALSE"
chr3	StringTie	exon	28336737	28336885	.	-	.	transcript_id "DNTX_00173581";transcript_type "noncoding";transcript_biotype "noncoding";exon_number "6";gene_id "XLOC_021299";gene_name "AZI2";class_code "=";oId "ESC_Stem.Cell.Line_00260593";is.last "FALSE";is.first "FALSE";is.singleExon "FALSE"
chr3	StringTie	exon	28337937	28338036	.	-	.	transcript_id "DNTX_00173581";transcript_type "noncoding";transcript_biotype "noncoding";exon_number "5";gene_id "XLOC_021299";gene_name "AZI2";class_code "=";oId "ESC_Stem.Cell.Line_00260593";is.last "FALSE";is.first "FALSE";is.singleExon "FALSE"
chr3	StringTie	exon	28338493	28338615	.	-	.	transcript_id "DNTX_00173581";transcript_type "noncoding";transcript_biotype "noncoding";exon_number "4";gene_id "XLOC_021299";gene_name "AZI2";class_code "=";oId "ESC_Stem.Cell.Line_00260593";is.last "FALSE";is.first "FALSE";is.singleExon "FALSE"
chr3	StringTie	exon	28340402	28340622	.	-	.	transcript_id "DNTX_00173581";transcript_type "noncoding";transcript_biotype "noncoding";exon_number "3";gene_id "XLOC_021299";gene_name "AZI2";class_code "=";oId "ESC_Stem.Cell.Line_00260593";is.last "FALSE";is.first "FALSE";is.singleExon "FALSE"
chr3	StringTie	exon	28341512	28341596	.	-	.	transcript_id "DNTX_00173581";transcript_type "noncoding";transcript_biotype "noncoding";exon_number "2";gene_id "XLOC_021299";gene_name "AZI2";class_code "=";oId "ESC_Stem.Cell.Line_00260593";is.last "FALSE";is.first "FALSE";is.singleExon "FALSE"
chr3	StringTie	exon	28348601	28348924	.	-	.	transcript_id "DNTX_00173581";transcript_type "noncoding";transcript_biotype "noncoding";exon_number "1";gene_id "XLOC_021299";gene_name "AZI2";class_code "=";oId "ESC_Stem.Cell.Line_00260593";is.last "FALSE";is.first "TRUE";is.singleExon "FALSE"
chr3	StringTie	transcript	28332369	28349050	.	-	.	transcript_id "DNTX_00179638";transcript_type "noncoding";transcript_biotype "noncoding";gene_id "XLOC_021299";gene_name "AZI2";class_code "c";oId "Cornea_Adult.Tissue_00544533";is.last "FALSE";is.first "FALSE";is.singleExon "FALSE"
chr3	StringTie	exon	28332369	28332427	.	-	.	transcript_id "DNTX_00179638";transcript_type "noncoding";transcript_biotype "noncoding";exon_number "6";gene_id "XLOC_021299";gene_name "AZI2";class_code "c";oId "Cornea_Adult.Tissue_00544533";is.last "TRUE";is.first "FALSE";is.singleExon "FALSE"
chr3	StringTie	exon	28336737	28336885	.	-	.	transcript_id "DNTX_00179638";transcript_type "noncoding";transcript_biotype "noncoding";exon_number "5";gene_id "XLOC_021299";gene_name "AZI2";class_code "c";oId "Cornea_Adult.Tissue_00544533";is.last "FALSE";is.first "FALSE";is.singleExon "FALSE"
chr3	StringTie	exon	28337937	28338036	.	-	.	transcript_id "DNTX_00179638";transcript_type "noncoding";transcript_biotype "noncoding";exon_number "4";gene_id "XLOC_021299";gene_name "AZI2";class_code "c";oId "Cornea_Adult.Tissue_00544533";is.last "FALSE";is.first "FALSE";is.singleExon "FALSE"
chr3	StringTie	exon	28338493	28338615	.	-	.	transcript_id "DNTX_00179638";transcript_type "noncoding";transcript_biotype "noncoding";exon_number "3";gene_id "XLOC_021299";gene_name "AZI2";class_code "c";oId "Cornea_Adult.Tissue_00544533";is.last "FALSE";is.first "FALSE";is.singleExon "FALSE"
chr3	StringTie	exon	28340402	28340622	.	-	.	transcript_id "DNTX_00179638";transcript_type "noncoding";transcript_biotype "noncoding";exon_number "2";gene_id "XLOC_021299";gene_name "AZI2";class_code "c";oId "Cornea_Adult.Tissue_00544533";is.last "FALSE";is.first "FALSE";is.singleExon "FALSE"
chr3	StringTie	exon	28348601	28349050	.	-	.	transcript_id "DNTX_00179638";transcript_type "noncoding";transcript_biotype "noncoding";exon_number "1";gene_id "XLOC_021299";gene_name "AZI2";class_code "c";oId "Cornea_Adult.Tissue_00544533";is.last "FALSE";is.first "TRUE";is.singleExon "FALSE"
chr3	transdecoder	gene	28348881	28573338	.	+	.	gene_id "XLOC_020333";gene_name "RP11-9J18.1";is.last "FALSE";is.first "FALSE";is.singleExon "FALSE"
chr3	transdecoder	transcript	28348881	28526321	.	+	.	transcript_id "DNTX_00177711";transcript_type "protein_coding";transcript_biotype "protein_coding";gene_id "XLOC_020333";gene_name "RP11-9J18.1";class_code "j";oId "Thyroid_00263136";is.last "FALSE";is.first "FALSE";is.singleExon "FALSE"
chr3	transdecoder	exon	28348881	28349203	.	+	.	transcript_id "DNTX_00177711";transcript_type "protein_coding";transcript_biotype "protein_coding";exon_number "1";gene_id "XLOC_020333";gene_name "RP11-9J18.1";class_code "j";oId "Thyroid_00263136";is.last "FALSE";novel_exon_id "nvl_exon140006";novel_exon_type "novel_TSS";is.first "TRUE";is.singleExon "FALSE"
chr3	transdecoder	exon	28413056	28413400	.	+	.	transcript_id "DNTX_00177711";transcript_type "protein_coding";transcript_biotype "protein_coding";exon_number "2";gene_id "XLOC_020333";gene_name "RP11-9J18.1";class_code "j";oId "Thyroid_00263136";is.last "FALSE";is.first "FALSE";is.singleExon "FALSE"
chr3	transdecoder	exon	28435110	28435269	.	+	.	transcript_id "DNTX_00177711";transcript_type "protein_coding";transcript_biotype "protein_coding";exon_number "3";gene_id "XLOC_020333";gene_name "RP11-9J18.1";class_code "j";oId "Thyroid_00263136";is.last "FALSE";is.first "FALSE";is.singleExon "FALSE"
chr3	transdecoder	exon	28478814	28478931	.	+	.	transcript_id "DNTX_00177711";transcript_type "protein_coding";transcript_biotype "protein_coding";exon_number "4";gene_id "XLOC_020333";gene_name "RP11-9J18.1";class_code "j";oId "Thyroid_00263136";is.last "FALSE";is.first "FALSE";is.singleExon "FALSE"
chr3	transdecoder	exon	28492127	28492173	.	+	.	transcript_id "DNTX_00177711";transcript_type "protein_coding";transcript_biotype "protein_coding";exon_number "5";gene_id "XLOC_020333";gene_name "RP11-9J18.1";class_code "j";oId "Thyroid_00263136";is.last "FALSE";is.first "FALSE";is.singleExon "FALSE"
chr3	transdecoder	exon	28514064	28514122	.	+	.	transcript_id "DNTX_00177711";transcript_type "protein_coding";transcript_biotype "protein_coding";exon_number "6";gene_id "XLOC_020333";gene_name "RP11-9J18.1";class_code "j";oId "Thyroid_00263136";is.last "FALSE";is.first "FALSE";is.singleExon "FALSE"
chr3	transdecoder	exon	28515554	28515621	.	+	.	transcript_id "DNTX_00177711";transcript_type "protein_coding";transcript_biotype "protein_coding";exon_number "7";gene_id "XLOC_020333";gene_name "RP11-9J18.1";class_code "j";oId "Thyroid_00263136";is.last "FALSE";is.first "FALSE";is.singleExon "FALSE"
chr3	transdecoder	exon	28520992	28521116	.	+	.	transcript_id "DNTX_00177711";transcript_type "protein_coding";transcript_biotype "protein_coding";exon_number "8";gene_id "XLOC_020333";gene_name "RP11-9J18.1";class_code "j";oId "Thyroid_00263136";is.last "FALSE";is.first "FALSE";is.singleExon "FALSE"
chr3	transdecoder	exon	28524527	28526321	.	+	.	transcript_id "DNTX_00177711";transcript_type "protein_coding";transcript_biotype "protein_coding";exon_number "9";gene_id "XLOC_020333";gene_name "RP11-9J18.1";class_code "j";oId "Thyroid_00263136";is.last "TRUE";novel_exon_id "nvl_exon140007";novel_exon_type "novel_TES";is.first "FALSE";is.singleExon "FALSE"
chr3	transdecoder	five_prime_UTR	28348881	28348967	.	+	.	transcript_id "DNTX_00177711";transcript_type "protein_coding";transcript_biotype "protein_coding";gene_id "XLOC_020333";gene_name "RP11-9J18.1";class_code "j";oId "Thyroid_00263136";is.last "FALSE";is.first "FALSE";is.singleExon "FALSE"
chr3	transdecoder	start_codon	28348968	28348970	.	+	0	transcript_id "DNTX_00177711";transcript_type "protein_coding";transcript_biotype "protein_coding";gene_id "XLOC_020333";gene_name "RP11-9J18.1";class_code "j";oId "Thyroid_00263136";is.last "FALSE";is.first "FALSE";is.singleExon "FALSE"
chr3	transdecoder	CDS	28348968	28349203	.	+	0	transcript_id "DNTX_00177711";transcript_type "protein_coding";transcript_biotype "protein_coding";gene_id "XLOC_020333";gene_name "RP11-9J18.1";class_code "j";oId "Thyroid_00263136";is.last "FALSE";is.first "FALSE";is.singleExon "FALSE"
chr3	transdecoder	CDS	28413056	28413400	.	+	1	transcript_id "DNTX_00177711";transcript_type "protein_coding";transcript_biotype "protein_coding";gene_id "XLOC_020333";gene_name "RP11-9J18.1";class_code "j";oId "Thyroid_00263136";is.last "FALSE";is.first "FALSE";is.singleExon "FALSE"
chr3	transdecoder	CDS	28435110	28435269	.	+	1	transcript_id "DNTX_00177711";transcript_type "protein_coding";transcript_biotype "protein_coding";gene_id "XLOC_020333";gene_name "RP11-9J18.1";class_code "j";oId "Thyroid_00263136";is.last "FALSE";is.first "FALSE";is.singleExon "FALSE"
chr3	transdecoder	CDS	28478814	28478931	.	+	0	transcript_id "DNTX_00177711";transcript_type "protein_coding";transcript_biotype "protein_coding";gene_id "XLOC_020333";gene_name "RP11-9J18.1";class_code "j";oId "Thyroid_00263136";is.last "FALSE";is.first "FALSE";is.singleExon "FALSE"
chr3	transdecoder	CDS	28492127	28492173	.	+	2	transcript_id "DNTX_00177711";transcript_type "protein_coding";transcript_biotype "protein_coding";gene_id "XLOC_020333";gene_name "RP11-9J18.1";class_code "j";oId "Thyroid_00263136";is.last "FALSE";is.first "FALSE";is.singleExon "FALSE"
chr3	transdecoder	CDS	28514064	28514122	.	+	0	transcript_id "DNTX_00177711";transcript_type "protein_coding";transcript_biotype "protein_coding";gene_id "XLOC_020333";gene_name "RP11-9J18.1";class_code "j";oId "Thyroid_00263136";is.last "FALSE";is.first "FALSE";is.singleExon "FALSE"
chr3	transdecoder	CDS	28515554	28515621	.	+	1	transcript_id "DNTX_00177711";transcript_type "protein_coding";transcript_biotype "protein_coding";gene_id "XLOC_020333";gene_name "RP11-9J18.1";class_code "j";oId "Thyroid_00263136";is.last "FALSE";is.first "FALSE";is.singleExon "FALSE"
chr3	transdecoder	CDS	28520992	28521116	.	+	2	transcript_id "DNTX_00177711";transcript_type "protein_coding";transcript_biotype "protein_coding";gene_id "XLOC_020333";gene_name "RP11-9J18.1";class_code "j";oId "Thyroid_00263136";is.last "FALSE";is.first "FALSE";is.singleExon "FALSE"
chr3	transdecoder	CDS	28524527	28524685	.	+	0	transcript_id "DNTX_00177711";transcript_type "protein_coding";transcript_biotype "protein_coding";gene_id "XLOC_020333";gene_name "RP11-9J18.1";class_code "j";oId "Thyroid_00263136";is.last "FALSE";is.first "FALSE";is.singleExon "FALSE"
chr3	transdecoder	stop_codon	28524686	28524688	.	+	0	transcript_id "DNTX_00177711";transcript_type "protein_coding";transcript_biotype "protein_coding";gene_id "XLOC_020333";gene_name "RP11-9J18.1";class_code "j";oId "Thyroid_00263136";is.last "FALSE";is.first "FALSE";is.singleExon "FALSE"
chr3	transdecoder	three_prime_UTR	28524689	28526321	.	+	.	transcript_id "DNTX_00177711";transcript_type "protein_coding";transcript_biotype "protein_coding";gene_id "XLOC_020333";gene_name "RP11-9J18.1";class_code "j";oId "Thyroid_00263136";is.last "FALSE";is.first "FALSE";is.singleExon "FALSE"
chr3	StringTie	transcript	28572613	28573338	.	+	.	transcript_id "DNTX_00175170";transcript_type "noncoding";transcript_biotype "noncoding";gene_id "XLOC_020335";gene_name "RP11-9J18.1";class_code "i";oId "Brain-Amygdala_00298213";is.last "TRUE";is.first "TRUE";is.singleExon "TRUE"
chr3	StringTie	exon	28572613	28573338	.	+	.	transcript_id "DNTX_00175170";transcript_type "noncoding";transcript_biotype "noncoding";exon_number "1";gene_id "XLOC_020335";gene_name "RP11-9J18.1";class_code "i";oId "Brain-Amygdala_00298213";is.last "TRUE";is.first "TRUE";is.singleExon "TRUE"
chr3	StringTie	gene	28447725	28448073	.	+	.	gene_id "XLOC_020334";gene_name "AC093142.2";is.last "FALSE";is.first "FALSE";is.singleExon "FALSE"
chr3	StringTie	transcript	28447725	28448073	.	+	.	transcript_id "DNTX_00180164";transcript_type "noncoding";transcript_biotype "noncoding";gene_id "XLOC_020334";gene_name "AC093142.2";class_code "=";oId "Cornea_Fetal.Tissue_00104909";is.last "TRUE";is.first "TRUE";is.singleExon "TRUE"
chr3	StringTie	exon	28447725	28448073	.	+	.	transcript_id "DNTX_00180164";transcript_type "noncoding";transcript_biotype "noncoding";exon_number "1";gene_id "XLOC_020334";gene_name "AC093142.2";class_code "=";oId "Cornea_Fetal.Tissue_00104909";is.last "TRUE";is.first "TRUE";is.singleExon "TRUE"
chr3	transdecoder	gene	28574284	30010391	.	+	.	gene_id "XLOC_020333";gene_name "RBMS3";is.last "FALSE";is.first "FALSE";is.singleExon "FALSE"
chr3	transdecoder	transcript	28574284	28758862	.	+	.	transcript_id "DNTX_00177712";transcript_type "protein_coding";transcript_biotype "protein_coding";gene_id "XLOC_020333";gene_name "RBMS3";class_code "j";oId "Thyroid_00273684";is.last "FALSE";is.first "FALSE";is.singleExon "FALSE"
chr3	transdecoder	exon	28574284	28576496	.	+	.	transcript_id "DNTX_00177712";transcript_type "protein_coding";transcript_biotype "protein_coding";exon_number "1";gene_id "XLOC_020333";gene_name "RBMS3";class_code "j";oId "Thyroid_00273684";is.last "FALSE";novel_exon_id "nvl_exon140008";novel_exon_type "novel_TSS";is.first "TRUE";is.singleExon "FALSE"
chr3	transdecoder	exon	28756758	28756968	.	+	.	transcript_id "DNTX_00177712";transcript_type "protein_coding";transcript_biotype "protein_coding";exon_number "2";gene_id "XLOC_020333";gene_name "RBMS3";class_code "j";oId "Thyroid_00273684";is.last "FALSE";is.first "FALSE";is.singleExon "FALSE"
chr3	transdecoder	exon	28757109	28757241	.	+	.	transcript_id "DNTX_00177712";transcript_type "protein_coding";transcript_biotype "protein_coding";exon_number "3";gene_id "XLOC_020333";gene_name "RBMS3";class_code "j";oId "Thyroid_00273684";is.last "FALSE";is.first "FALSE";is.singleExon "FALSE"
chr3	transdecoder	exon	28757350	28758862	.	+	.	transcript_id "DNTX_00177712";transcript_type "protein_coding";transcript_biotype "protein_coding";exon_number "4";gene_id "XLOC_020333";gene_name "RBMS3";class_code "j";oId "Thyroid_00273684";is.last "TRUE";novel_exon_id "nvl_exon140009";novel_exon_type "novel_TES";is.first "FALSE";is.singleExon "FALSE"
chr3	transdecoder	five_prime_UTR	28574284	28576283	.	+	.	transcript_id "DNTX_00177712";transcript_type "protein_coding";transcript_biotype "protein_coding";gene_id "XLOC_020333";gene_name "RBMS3";class_code "j";oId "Thyroid_00273684";is.last "FALSE";is.first "FALSE";is.singleExon "FALSE"
chr3	transdecoder	start_codon	28576284	28576286	.	+	0	transcript_id "DNTX_00177712";transcript_type "protein_coding";transcript_biotype "protein_coding";gene_id "XLOC_020333";gene_name "RBMS3";class_code "j";oId "Thyroid_00273684";is.last "FALSE";is.first "FALSE";is.singleExon "FALSE"
chr3	transdecoder	CDS	28576284	28576496	.	+	0	transcript_id "DNTX_00177712";transcript_type "protein_coding";transcript_biotype "protein_coding";gene_id "XLOC_020333";gene_name "RBMS3";class_code "j";oId "Thyroid_00273684";is.last "FALSE";is.first "FALSE";is.singleExon "FALSE"
chr3	transdecoder	CDS	28756758	28756820	.	+	0	transcript_id "DNTX_00177712";transcript_type "protein_coding";transcript_biotype "protein_coding";gene_id "XLOC_020333";gene_name "RBMS3";class_code "j";oId "Thyroid_00273684";is.last "FALSE";is.first "FALSE";is.singleExon "FALSE"
chr3	transdecoder	stop_codon	28756821	28756823	.	+	0	transcript_id "DNTX_00177712";transcript_type "protein_coding";transcript_biotype "protein_coding";gene_id "XLOC_020333";gene_name "RBMS3";class_code "j";oId "Thyroid_00273684";is.last "FALSE";is.first "FALSE";is.singleExon "FALSE"
chr3	transdecoder	three_prime_UTR	28756824	28756968	.	+	.	transcript_id "DNTX_00177712";transcript_type "protein_coding";transcript_biotype "protein_coding";gene_id "XLOC_020333";gene_name "RBMS3";class_code "j";oId "Thyroid_00273684";is.last "FALSE";is.first "FALSE";is.singleExon "FALSE"
chr3	transdecoder	three_prime_UTR	28757109	28757241	.	+	.	transcript_id "DNTX_00177712";transcript_type "protein_coding";transcript_biotype "protein_coding";gene_id "XLOC_020333";gene_name "RBMS3";class_code "j";oId "Thyroid_00273684";is.last "FALSE";is.first "FALSE";is.singleExon "FALSE"
chr3	transdecoder	three_prime_UTR	28757350	28758862	.	+	.	transcript_id "DNTX_00177712";transcript_type "protein_coding";transcript_biotype "protein_coding";gene_id "XLOC_020333";gene_name "RBMS3";class_code "j";oId "Thyroid_00273684";is.last "TRUE";novel_exon_id "nvl_exon140009";novel_exon_type "novel_TES";is.first "FALSE";is.singleExon "FALSE"
chr3	transdecoder	transcript	28574446	28758840	.	+	.	transcript_id "DNTX_00181084";transcript_type "protein_coding";transcript_biotype "protein_coding";gene_id "XLOC_020333";gene_name "RBMS3";class_code "j";oId "Artery-Tibial_00232427";is.last "FALSE";is.first "FALSE";is.singleExon "FALSE"
chr3	transdecoder	exon	28574446	28575375	.	+	.	transcript_id "DNTX_00181084";transcript_type "protein_coding";transcript_biotype "protein_coding";exon_number "1";gene_id "XLOC_020333";gene_name "RBMS3";class_code "j";oId "Artery-Tibial_00232427";is.last "FALSE";novel_exon_id "nvl_exon140010";novel_exon_type "novel_TSS";is.first "TRUE";is.singleExon "FALSE"
chr3	transdecoder	exon	28576273	28576496	.	+	.	transcript_id "DNTX_00181084";transcript_type "protein_coding";transcript_biotype "protein_coding";exon_number "2";gene_id "XLOC_020333";gene_name "RBMS3";class_code "j";oId "Artery-Tibial_00232427";is.last "FALSE";is.first "FALSE";is.singleExon "FALSE"
chr3	transdecoder	exon	28757109	28757241	.	+	.	transcript_id "DNTX_00181084";transcript_type "protein_coding";transcript_biotype "protein_coding";exon_number "3";gene_id "XLOC_020333";gene_name "RBMS3";class_code "j";oId "Artery-Tibial_00232427";is.last "FALSE";is.first "FALSE";is.singleExon "FALSE"
chr3	transdecoder	exon	28757350	28758840	.	+	.	transcript_id "DNTX_00181084";transcript_type "protein_coding";transcript_biotype "protein_coding";exon_number "4";gene_id "XLOC_020333";gene_name "RBMS3";class_code "j";oId "Artery-Tibial_00232427";is.last "TRUE";novel_exon_id "nvl_exon140011";novel_exon_type "novel_TES";is.first "FALSE";is.singleExon "FALSE"
chr3	transdecoder	five_prime_UTR	28574446	28575212	.	+	.	transcript_id "DNTX_00181084";transcript_type "protein_coding";transcript_biotype "protein_coding";gene_id "XLOC_020333";gene_name "RBMS3";class_code "j";oId "Artery-Tibial_00232427";is.last "FALSE";is.first "FALSE";is.singleExon "FALSE"
chr3	transdecoder	start_codon	28575213	28575215	.	+	0	transcript_id "DNTX_00181084";transcript_type "protein_coding";transcript_biotype "protein_coding";gene_id "XLOC_020333";gene_name "RBMS3";class_code "j";oId "Artery-Tibial_00232427";is.last "FALSE";is.first "FALSE";is.singleExon "FALSE"
chr3	transdecoder	CDS	28575213	28575375	.	+	0	transcript_id "DNTX_00181084";transcript_type "protein_coding";transcript_biotype "protein_coding";gene_id "XLOC_020333";gene_name "RBMS3";class_code "j";oId "Artery-Tibial_00232427";is.last "FALSE";is.first "FALSE";is.singleExon "FALSE"
chr3	transdecoder	CDS	28576273	28576496	.	+	2	transcript_id "DNTX_00181084";transcript_type "protein_coding";transcript_biotype "protein_coding";gene_id "XLOC_020333";gene_name "RBMS3";class_code "j";oId "Artery-Tibial_00232427";is.last "FALSE";is.first "FALSE";is.singleExon "FALSE"
chr3	transdecoder	CDS	28757109	28757195	.	+	0	transcript_id "DNTX_00181084";transcript_type "protein_coding";transcript_biotype "protein_coding";gene_id "XLOC_020333";gene_name "RBMS3";class_code "j";oId "Artery-Tibial_00232427";is.last "FALSE";is.first "FALSE";is.singleExon "FALSE"
chr3	transdecoder	stop_codon	28757196	28757198	.	+	0	transcript_id "DNTX_00181084";transcript_type "protein_coding";transcript_biotype "protein_coding";gene_id "XLOC_020333";gene_name "RBMS3";class_code "j";oId "Artery-Tibial_00232427";is.last "FALSE";is.first "FALSE";is.singleExon "FALSE"
chr3	transdecoder	three_prime_UTR	28757199	28757241	.	+	.	transcript_id "DNTX_00181084";transcript_type "protein_coding";transcript_biotype "protein_coding";gene_id "XLOC_020333";gene_name "RBMS3";class_code "j";oId "Artery-Tibial_00232427";is.last "FALSE";is.first "FALSE";is.singleExon "FALSE"
chr3	transdecoder	three_prime_UTR	28757350	28758840	.	+	.	transcript_id "DNTX_00181084";transcript_type "protein_coding";transcript_biotype "protein_coding";gene_id "XLOC_020333";gene_name "RBMS3";class_code "j";oId "Artery-Tibial_00232427";is.last "TRUE";novel_exon_id "nvl_exon140011";novel_exon_type "novel_TES";is.first "FALSE";is.singleExon "FALSE"
chr3	transdecoder	transcript	28574791	28758340	.	+	.	transcript_id "DNTX_00178675";transcript_type "protein_coding";transcript_biotype "protein_coding";gene_id "XLOC_020333";gene_name "RBMS3";class_code "=";oId "Muscle-Skeletal_00221607";is.last "FALSE";is.first "FALSE";is.singleExon "FALSE"
chr3	transdecoder	exon	28574791	28575375	.	+	.	transcript_id "DNTX_00178675";transcript_type "protein_coding";transcript_biotype "protein_coding";exon_number "1";gene_id "XLOC_020333";gene_name "RBMS3";class_code "=";oId "Muscle-Skeletal_00221607";is.last "FALSE";is.first "TRUE";is.singleExon "FALSE"
chr3	transdecoder	exon	28576273	28576496	.	+	.	transcript_id "DNTX_00178675";transcript_type "protein_coding";transcript_biotype "protein_coding";exon_number "2";gene_id "XLOC_020333";gene_name "RBMS3";class_code "=";oId "Muscle-Skeletal_00221607";is.last "FALSE";is.first "FALSE";is.singleExon "FALSE"
chr3	transdecoder	exon	28756758	28756968	.	+	.	transcript_id "DNTX_00178675";transcript_type "protein_coding";transcript_biotype "protein_coding";exon_number "3";gene_id "XLOC_020333";gene_name "RBMS3";class_code "=";oId "Muscle-Skeletal_00221607";is.last "FALSE";is.first "FALSE";is.singleExon "FALSE"
chr3	transdecoder	exon	28757109	28757241	.	+	.	transcript_id "DNTX_00178675";transcript_type "protein_coding";transcript_biotype "protein_coding";exon_number "4";gene_id "XLOC_020333";gene_name "RBMS3";class_code "=";oId "Muscle-Skeletal_00221607";is.last "FALSE";is.first "FALSE";is.singleExon "FALSE"
chr3	transdecoder	exon	28757350	28758340	.	+	.	transcript_id "DNTX_00178675";transcript_type "protein_coding";transcript_biotype "protein_coding";exon_number "5";gene_id "XLOC_020333";gene_name "RBMS3";class_code "=";oId "Muscle-Skeletal_00221607";is.last "TRUE";is.first "FALSE";is.singleExon "FALSE"
chr3	transdecoder	five_prime_UTR	28574791	28575212	.	+	.	transcript_id "DNTX_00178675";transcript_type "protein_coding";transcript_biotype "protein_coding";gene_id "XLOC_020333";gene_name "RBMS3";class_code "=";oId "Muscle-Skeletal_00221607";is.last "FALSE";is.first "FALSE";is.singleExon "FALSE"
chr3	transdecoder	start_codon	28575213	28575215	.	+	0	transcript_id "DNTX_00178675";transcript_type "protein_coding";transcript_biotype "protein_coding";gene_id "XLOC_020333";gene_name "RBMS3";class_code "=";oId "Muscle-Skeletal_00221607";is.last "FALSE";is.first "FALSE";is.singleExon "FALSE"
chr3	transdecoder	CDS	28575213	28575375	.	+	0	transcript_id "DNTX_00178675";transcript_type "protein_coding";transcript_biotype "protein_coding";gene_id "XLOC_020333";gene_name "RBMS3";class_code "=";oId "Muscle-Skeletal_00221607";is.last "FALSE";is.first "FALSE";is.singleExon "FALSE"
chr3	transdecoder	CDS	28576273	28576496	.	+	2	transcript_id "DNTX_00178675";transcript_type "protein_coding";transcript_biotype "protein_coding";gene_id "XLOC_020333";gene_name "RBMS3";class_code "=";oId "Muscle-Skeletal_00221607";is.last "FALSE";is.first "FALSE";is.singleExon "FALSE"
chr3	transdecoder	CDS	28756758	28756820	.	+	0	transcript_id "DNTX_00178675";transcript_type "protein_coding";transcript_biotype "protein_coding";gene_id "XLOC_020333";gene_name "RBMS3";class_code "=";oId "Muscle-Skeletal_00221607";is.last "FALSE";is.first "FALSE";is.singleExon "FALSE"
chr3	transdecoder	stop_codon	28756821	28756823	.	+	0	transcript_id "DNTX_00178675";transcript_type "protein_coding";transcript_biotype "protein_coding";gene_id "XLOC_020333";gene_name "RBMS3";class_code "=";oId "Muscle-Skeletal_00221607";is.last "FALSE";is.first "FALSE";is.singleExon "FALSE"
chr3	transdecoder	three_prime_UTR	28756824	28756968	.	+	.	transcript_id "DNTX_00178675";transcript_type "protein_coding";transcript_biotype "protein_coding";gene_id "XLOC_020333";gene_name "RBMS3";class_code "=";oId "Muscle-Skeletal_00221607";is.last "FALSE";is.first "FALSE";is.singleExon "FALSE"
chr3	transdecoder	three_prime_UTR	28757109	28757241	.	+	.	transcript_id "DNTX_00178675";transcript_type "protein_coding";transcript_biotype "protein_coding";gene_id "XLOC_020333";gene_name "RBMS3";class_code "=";oId "Muscle-Skeletal_00221607";is.last "FALSE";is.first "FALSE";is.singleExon "FALSE"
chr3	transdecoder	three_prime_UTR	28757350	28758340	.	+	.	transcript_id "DNTX_00178675";transcript_type "protein_coding";transcript_biotype "protein_coding";gene_id "XLOC_020333";gene_name "RBMS3";class_code "=";oId "Muscle-Skeletal_00221607";is.last "TRUE";is.first "FALSE";is.singleExon "FALSE"
chr3	StringTie	transcript	28576428	28757595	.	+	.	transcript_id "DNTX_00175171";transcript_type "noncoding";transcript_biotype "noncoding";gene_id "XLOC_020333";gene_name "RBMS3";class_code "=";oId "Brain-Amygdala_00282885";is.last "FALSE";is.first "FALSE";is.singleExon "FALSE"
chr3	StringTie	exon	28576428	28576496	.	+	.	transcript_id "DNTX_00175171";transcript_type "noncoding";transcript_biotype "noncoding";exon_number "1";gene_id "XLOC_020333";gene_name "RBMS3";class_code "=";oId "Brain-Amygdala_00282885";is.last "FALSE";is.first "TRUE";is.singleExon "FALSE"
chr3	StringTie	exon	28757109	28757241	.	+	.	transcript_id "DNTX_00175171";transcript_type "noncoding";transcript_biotype "noncoding";exon_number "2";gene_id "XLOC_020333";gene_name "RBMS3";class_code "=";oId "Brain-Amygdala_00282885";is.last "FALSE";is.first "FALSE";is.singleExon "FALSE"
chr3	StringTie	exon	28757350	28757595	.	+	.	transcript_id "DNTX_00175171";transcript_type "noncoding";transcript_biotype "noncoding";exon_number "3";gene_id "XLOC_020333";gene_name "RBMS3";class_code "=";oId "Brain-Amygdala_00282885";is.last "TRUE";is.first "FALSE";is.singleExon "FALSE"
chr3	transdecoder	transcript	29280894	30010386	.	+	.	transcript_id "DNTX_00174893";transcript_type "protein_coding";transcript_biotype "protein_coding";gene_id "XLOC_020333";gene_name "RBMS3";class_code "j";oId "Cells-Transformedfibroblasts_00206014";is.last "FALSE";is.first "FALSE";is.singleExon "FALSE"
chr3	transdecoder	exon	29280894	29281756	.	+	.	transcript_id "DNTX_00174893";transcript_type "protein_coding";transcript_biotype "protein_coding";exon_number "1";gene_id "XLOC_020333";gene_name "RBMS3";class_code "j";oId "Cells-Transformedfibroblasts_00206014";is.last "FALSE";novel_exon_id "nvl_exon140012";novel_exon_type "novel_TSS";is.first "TRUE";is.singleExon "FALSE"
chr3	transdecoder	exon	29434743	29434915	.	+	.	transcript_id "DNTX_00174893";transcript_type "protein_coding";transcript_biotype "protein_coding";exon_number "2";gene_id "XLOC_020333";gene_name "RBMS3";class_code "j";oId "Cells-Transformedfibroblasts_00206014";is.last "FALSE";is.first "FALSE";is.singleExon "FALSE"
chr3	transdecoder	exon	29488441	29488499	.	+	.	transcript_id "DNTX_00174893";transcript_type "protein_coding";transcript_biotype "protein_coding";exon_number "3";gene_id "XLOC_020333";gene_name "RBMS3";class_code "j";oId "Cells-Transformedfibroblasts_00206014";is.last "FALSE";is.first "FALSE";is.singleExon "FALSE"
chr3	transdecoder	exon	29587114	29587205	.	+	.	transcript_id "DNTX_00174893";transcript_type "protein_coding";transcript_biotype "protein_coding";exon_number "4";gene_id "XLOC_020333";gene_name "RBMS3";class_code "j";oId "Cells-Transformedfibroblasts_00206014";is.last "FALSE";is.first "FALSE";is.singleExon "FALSE"
chr3	transdecoder	exon	29739720	29739877	.	+	.	transcript_id "DNTX_00174893";transcript_type "protein_coding";transcript_biotype "protein_coding";exon_number "5";gene_id "XLOC_020333";gene_name "RBMS3";class_code "j";oId "Cells-Transformedfibroblasts_00206014";is.last "FALSE";is.first "FALSE";is.singleExon "FALSE"
chr3	transdecoder	exon	29762910	29762989	.	+	.	transcript_id "DNTX_00174893";transcript_type "protein_coding";transcript_biotype "protein_coding";exon_number "6";gene_id "XLOC_020333";gene_name "RBMS3";class_code "j";oId "Cells-Transformedfibroblasts_00206014";is.last "FALSE";is.first "FALSE";is.singleExon "FALSE"
chr3	transdecoder	exon	29868858	29868964	.	+	.	transcript_id "DNTX_00174893";transcript_type "protein_coding";transcript_biotype "protein_coding";exon_number "7";gene_id "XLOC_020333";gene_name "RBMS3";class_code "j";oId "Cells-Transformedfibroblasts_00206014";is.last "FALSE";is.first "FALSE";is.singleExon "FALSE"
chr3	transdecoder	exon	29884162	29884208	.	+	.	transcript_id "DNTX_00174893";transcript_type "protein_coding";transcript_biotype "protein_coding";exon_number "8";gene_id "XLOC_020333";gene_name "RBMS3";class_code "j";oId "Cells-Transformedfibroblasts_00206014";is.last "FALSE";is.first "FALSE";is.singleExon "FALSE"
chr3	transdecoder	exon	29897379	29897475	.	+	.	transcript_id "DNTX_00174893";transcript_type "protein_coding";transcript_biotype "protein_coding";exon_number "9";gene_id "XLOC_020333";gene_name "RBMS3";class_code "j";oId "Cells-Transformedfibroblasts_00206014";is.last "FALSE";is.first "FALSE";is.singleExon "FALSE"
chr3	transdecoder	exon	29936086	29936196	.	+	.	transcript_id "DNTX_00174893";transcript_type "protein_coding";transcript_biotype "protein_coding";exon_number "10";gene_id "XLOC_020333";gene_name "RBMS3";class_code "j";oId "Cells-Transformedfibroblasts_00206014";is.last "FALSE";is.first "FALSE";is.singleExon "FALSE"
chr3	transdecoder	exon	29988143	29988223	.	+	.	transcript_id "DNTX_00174893";transcript_type "protein_coding";transcript_biotype "protein_coding";exon_number "11";gene_id "XLOC_020333";gene_name "RBMS3";class_code "j";oId "Cells-Transformedfibroblasts_00206014";is.last "FALSE";is.first "FALSE";is.singleExon "FALSE"
chr3	transdecoder	exon	29991082	29991209	.	+	.	transcript_id "DNTX_00174893";transcript_type "protein_coding";transcript_biotype "protein_coding";exon_number "12";gene_id "XLOC_020333";gene_name "RBMS3";class_code "j";oId "Cells-Transformedfibroblasts_00206014";is.last "FALSE";is.first "FALSE";is.singleExon "FALSE"
chr3	transdecoder	exon	30003856	30010386	.	+	.	transcript_id "DNTX_00174893";transcript_type "protein_coding";transcript_biotype "protein_coding";exon_number "13";gene_id "XLOC_020333";gene_name "RBMS3";class_code "j";oId "Cells-Transformedfibroblasts_00206014";is.last "TRUE";novel_exon_id "nvl_exon140013";novel_exon_type "novel_TES";is.first "FALSE";is.singleExon "FALSE"
chr3	transdecoder	five_prime_UTR	29280894	29281681	.	+	.	transcript_id "DNTX_00174893";transcript_type "protein_coding";transcript_biotype "protein_coding";gene_id "XLOC_020333";gene_name "RBMS3";class_code "j";oId "Cells-Transformedfibroblasts_00206014";is.last "FALSE";is.first "FALSE";is.singleExon "FALSE"
chr3	transdecoder	start_codon	29281682	29281684	.	+	0	transcript_id "DNTX_00174893";transcript_type "protein_coding";transcript_biotype "protein_coding";gene_id "XLOC_020333";gene_name "RBMS3";class_code "j";oId "Cells-Transformedfibroblasts_00206014";is.last "FALSE";is.first "FALSE";is.singleExon "FALSE"
chr3	transdecoder	CDS	29281682	29281756	.	+	0	transcript_id "DNTX_00174893";transcript_type "protein_coding";transcript_biotype "protein_coding";gene_id "XLOC_020333";gene_name "RBMS3";class_code "j";oId "Cells-Transformedfibroblasts_00206014";is.last "FALSE";is.first "FALSE";is.singleExon "FALSE"
chr3	transdecoder	CDS	29434743	29434915	.	+	0	transcript_id "DNTX_00174893";transcript_type "protein_coding";transcript_biotype "protein_coding";gene_id "XLOC_020333";gene_name "RBMS3";class_code "j";oId "Cells-Transformedfibroblasts_00206014";is.last "FALSE";is.first "FALSE";is.singleExon "FALSE"
chr3	transdecoder	CDS	29488441	29488499	.	+	1	transcript_id "DNTX_00174893";transcript_type "protein_coding";transcript_biotype "protein_coding";gene_id "XLOC_020333";gene_name "RBMS3";class_code "j";oId "Cells-Transformedfibroblasts_00206014";is.last "FALSE";is.first "FALSE";is.singleExon "FALSE"
chr3	transdecoder	CDS	29587114	29587205	.	+	2	transcript_id "DNTX_00174893";transcript_type "protein_coding";transcript_biotype "protein_coding";gene_id "XLOC_020333";gene_name "RBMS3";class_code "j";oId "Cells-Transformedfibroblasts_00206014";is.last "FALSE";is.first "FALSE";is.singleExon "FALSE"
chr3	transdecoder	CDS	29739720	29739877	.	+	0	transcript_id "DNTX_00174893";transcript_type "protein_coding";transcript_biotype "protein_coding";gene_id "XLOC_020333";gene_name "RBMS3";class_code "j";oId "Cells-Transformedfibroblasts_00206014";is.last "FALSE";is.first "FALSE";is.singleExon "FALSE"
chr3	transdecoder	CDS	29762910	29762989	.	+	1	transcript_id "DNTX_00174893";transcript_type "protein_coding";transcript_biotype "protein_coding";gene_id "XLOC_020333";gene_name "RBMS3";class_code "j";oId "Cells-Transformedfibroblasts_00206014";is.last "FALSE";is.first "FALSE";is.singleExon "FALSE"
chr3	transdecoder	CDS	29868858	29868964	.	+	2	transcript_id "DNTX_00174893";transcript_type "protein_coding";transcript_biotype "protein_coding";gene_id "XLOC_020333";gene_name "RBMS3";class_code "j";oId "Cells-Transformedfibroblasts_00206014";is.last "FALSE";is.first "FALSE";is.singleExon "FALSE"
chr3	transdecoder	CDS	29884162	29884208	.	+	0	transcript_id "DNTX_00174893";transcript_type "protein_coding";transcript_biotype "protein_coding";gene_id "XLOC_020333";gene_name "RBMS3";class_code "j";oId "Cells-Transformedfibroblasts_00206014";is.last "FALSE";is.first "FALSE";is.singleExon "FALSE"
chr3	transdecoder	CDS	29897379	29897475	.	+	1	transcript_id "DNTX_00174893";transcript_type "protein_coding";transcript_biotype "protein_coding";gene_id "XLOC_020333";gene_name "RBMS3";class_code "j";oId "Cells-Transformedfibroblasts_00206014";is.last "FALSE";is.first "FALSE";is.singleExon "FALSE"
chr3	transdecoder	CDS	29936086	29936196	.	+	0	transcript_id "DNTX_00174893";transcript_type "protein_coding";transcript_biotype "protein_coding";gene_id "XLOC_020333";gene_name "RBMS3";class_code "j";oId "Cells-Transformedfibroblasts_00206014";is.last "FALSE";is.first "FALSE";is.singleExon "FALSE"
chr3	transdecoder	CDS	29988143	29988223	.	+	0	transcript_id "DNTX_00174893";transcript_type "protein_coding";transcript_biotype "protein_coding";gene_id "XLOC_020333";gene_name "RBMS3";class_code "j";oId "Cells-Transformedfibroblasts_00206014";is.last "FALSE";is.first "FALSE";is.singleExon "FALSE"
chr3	transdecoder	CDS	29991082	29991209	.	+	0	transcript_id "DNTX_00174893";transcript_type "protein_coding";transcript_biotype "protein_coding";gene_id "XLOC_020333";gene_name "RBMS3";class_code "j";oId "Cells-Transformedfibroblasts_00206014";is.last "FALSE";is.first "FALSE";is.singleExon "FALSE"
chr3	transdecoder	CDS	30003856	30003859	.	+	1	transcript_id "DNTX_00174893";transcript_type "protein_coding";transcript_biotype "protein_coding";gene_id "XLOC_020333";gene_name "RBMS3";class_code "j";oId "Cells-Transformedfibroblasts_00206014";is.last "FALSE";is.first "FALSE";is.singleExon "FALSE"
chr3	transdecoder	stop_codon	30003860	30003862	.	+	0	transcript_id "DNTX_00174893";transcript_type "protein_coding";transcript_biotype "protein_coding";gene_id "XLOC_020333";gene_name "RBMS3";class_code "j";oId "Cells-Transformedfibroblasts_00206014";is.last "FALSE";is.first "FALSE";is.singleExon "FALSE"
chr3	transdecoder	three_prime_UTR	30003863	30010386	.	+	.	transcript_id "DNTX_00174893";transcript_type "protein_coding";transcript_biotype "protein_coding";gene_id "XLOC_020333";gene_name "RBMS3";class_code "j";oId "Cells-Transformedfibroblasts_00206014";is.last "FALSE";is.first "FALSE";is.singleExon "FALSE"
chr3	transdecoder	transcript	29280921	30010391	.	+	.	transcript_id "DNTX_00174892";transcript_type "protein_coding";transcript_biotype "protein_coding";gene_id "XLOC_020333";gene_name "RBMS3";class_code "j";oId "Artery-Aorta_00257322";is.last "FALSE";is.first "FALSE";is.singleExon "FALSE"
chr3	transdecoder	exon	29280921	29281756	.	+	.	transcript_id "DNTX_00174892";transcript_type "protein_coding";transcript_biotype "protein_coding";exon_number "1";gene_id "XLOC_020333";gene_name "RBMS3";class_code "j";oId "Artery-Aorta_00257322";is.last "FALSE";novel_exon_id "nvl_exon140014";novel_exon_type "novel_TSS";is.first "TRUE";is.singleExon "FALSE"
chr3	transdecoder	exon	29434743	29434915	.	+	.	transcript_id "DNTX_00174892";transcript_type "protein_coding";transcript_biotype "protein_coding";exon_number "2";gene_id "XLOC_020333";gene_name "RBMS3";class_code "j";oId "Artery-Aorta_00257322";is.last "FALSE";is.first "FALSE";is.singleExon "FALSE"
chr3	transdecoder	exon	29488441	29488499	.	+	.	transcript_id "DNTX_00174892";transcript_type "protein_coding";transcript_biotype "protein_coding";exon_number "3";gene_id "XLOC_020333";gene_name "RBMS3";class_code "j";oId "Artery-Aorta_00257322";is.last "FALSE";is.first "FALSE";is.singleExon "FALSE"
chr3	transdecoder	exon	29587114	29587205	.	+	.	transcript_id "DNTX_00174892";transcript_type "protein_coding";transcript_biotype "protein_coding";exon_number "4";gene_id "XLOC_020333";gene_name "RBMS3";class_code "j";oId "Artery-Aorta_00257322";is.last "FALSE";is.first "FALSE";is.singleExon "FALSE"
chr3	transdecoder	exon	29739720	29739877	.	+	.	transcript_id "DNTX_00174892";transcript_type "protein_coding";transcript_biotype "protein_coding";exon_number "5";gene_id "XLOC_020333";gene_name "RBMS3";class_code "j";oId "Artery-Aorta_00257322";is.last "FALSE";is.first "FALSE";is.singleExon "FALSE"
chr3	transdecoder	exon	29762910	29762989	.	+	.	transcript_id "DNTX_00174892";transcript_type "protein_coding";transcript_biotype "protein_coding";exon_number "6";gene_id "XLOC_020333";gene_name "RBMS3";class_code "j";oId "Artery-Aorta_00257322";is.last "FALSE";is.first "FALSE";is.singleExon "FALSE"
chr3	transdecoder	exon	29868858	29868964	.	+	.	transcript_id "DNTX_00174892";transcript_type "protein_coding";transcript_biotype "protein_coding";exon_number "7";gene_id "XLOC_020333";gene_name "RBMS3";class_code "j";oId "Artery-Aorta_00257322";is.last "FALSE";is.first "FALSE";is.singleExon "FALSE"
chr3	transdecoder	exon	29884162	29884208	.	+	.	transcript_id "DNTX_00174892";transcript_type "protein_coding";transcript_biotype "protein_coding";exon_number "8";gene_id "XLOC_020333";gene_name "RBMS3";class_code "j";oId "Artery-Aorta_00257322";is.last "FALSE";is.first "FALSE";is.singleExon "FALSE"
chr3	transdecoder	exon	29897379	29897475	.	+	.	transcript_id "DNTX_00174892";transcript_type "protein_coding";transcript_biotype "protein_coding";exon_number "9";gene_id "XLOC_020333";gene_name "RBMS3";class_code "j";oId "Artery-Aorta_00257322";is.last "FALSE";is.first "FALSE";is.singleExon "FALSE"
chr3	transdecoder	exon	29936086	29936196	.	+	.	transcript_id "DNTX_00174892";transcript_type "protein_coding";transcript_biotype "protein_coding";exon_number "10";gene_id "XLOC_020333";gene_name "RBMS3";class_code "j";oId "Artery-Aorta_00257322";is.last "FALSE";is.first "FALSE";is.singleExon "FALSE"
chr3	transdecoder	exon	29944207	29944254	.	+	.	transcript_id "DNTX_00174892";transcript_type "protein_coding";transcript_biotype "protein_coding";exon_number "11";gene_id "XLOC_020333";gene_name "RBMS3";class_code "j";oId "Artery-Aorta_00257322";is.last "FALSE";is.first "FALSE";is.singleExon "FALSE"
chr3	transdecoder	exon	29988143	29988223	.	+	.	transcript_id "DNTX_00174892";transcript_type "protein_coding";transcript_biotype "protein_coding";exon_number "12";gene_id "XLOC_020333";gene_name "RBMS3";class_code "j";oId "Artery-Aorta_00257322";is.last "FALSE";is.first "FALSE";is.singleExon "FALSE"
chr3	transdecoder	exon	29991082	29991209	.	+	.	transcript_id "DNTX_00174892";transcript_type "protein_coding";transcript_biotype "protein_coding";exon_number "13";gene_id "XLOC_020333";gene_name "RBMS3";class_code "j";oId "Artery-Aorta_00257322";is.last "FALSE";is.first "FALSE";is.singleExon "FALSE"
chr3	transdecoder	exon	30003856	30010391	.	+	.	transcript_id "DNTX_00174892";transcript_type "protein_coding";transcript_biotype "protein_coding";exon_number "14";gene_id "XLOC_020333";gene_name "RBMS3";class_code "j";oId "Artery-Aorta_00257322";is.last "TRUE";is.first "FALSE";is.singleExon "FALSE"
chr3	transdecoder	five_prime_UTR	29280921	29281681	.	+	.	transcript_id "DNTX_00174892";transcript_type "protein_coding";transcript_biotype "protein_coding";gene_id "XLOC_020333";gene_name "RBMS3";class_code "j";oId "Artery-Aorta_00257322";is.last "FALSE";is.first "FALSE";is.singleExon "FALSE"
chr3	transdecoder	start_codon	29281682	29281684	.	+	0	transcript_id "DNTX_00174892";transcript_type "protein_coding";transcript_biotype "protein_coding";gene_id "XLOC_020333";gene_name "RBMS3";class_code "j";oId "Artery-Aorta_00257322";is.last "FALSE";is.first "FALSE";is.singleExon "FALSE"
chr3	transdecoder	CDS	29281682	29281756	.	+	0	transcript_id "DNTX_00174892";transcript_type "protein_coding";transcript_biotype "protein_coding";gene_id "XLOC_020333";gene_name "RBMS3";class_code "j";oId "Artery-Aorta_00257322";is.last "FALSE";is.first "FALSE";is.singleExon "FALSE"
chr3	transdecoder	CDS	29434743	29434915	.	+	0	transcript_id "DNTX_00174892";transcript_type "protein_coding";transcript_biotype "protein_coding";gene_id "XLOC_020333";gene_name "RBMS3";class_code "j";oId "Artery-Aorta_00257322";is.last "FALSE";is.first "FALSE";is.singleExon "FALSE"
chr3	transdecoder	CDS	29488441	29488499	.	+	1	transcript_id "DNTX_00174892";transcript_type "protein_coding";transcript_biotype "protein_coding";gene_id "XLOC_020333";gene_name "RBMS3";class_code "j";oId "Artery-Aorta_00257322";is.last "FALSE";is.first "FALSE";is.singleExon "FALSE"
chr3	transdecoder	CDS	29587114	29587205	.	+	2	transcript_id "DNTX_00174892";transcript_type "protein_coding";transcript_biotype "protein_coding";gene_id "XLOC_020333";gene_name "RBMS3";class_code "j";oId "Artery-Aorta_00257322";is.last "FALSE";is.first "FALSE";is.singleExon "FALSE"
chr3	transdecoder	CDS	29739720	29739877	.	+	0	transcript_id "DNTX_00174892";transcript_type "protein_coding";transcript_biotype "protein_coding";gene_id "XLOC_020333";gene_name "RBMS3";class_code "j";oId "Artery-Aorta_00257322";is.last "FALSE";is.first "FALSE";is.singleExon "FALSE"
chr3	transdecoder	CDS	29762910	29762989	.	+	1	transcript_id "DNTX_00174892";transcript_type "protein_coding";transcript_biotype "protein_coding";gene_id "XLOC_020333";gene_name "RBMS3";class_code "j";oId "Artery-Aorta_00257322";is.last "FALSE";is.first "FALSE";is.singleExon "FALSE"
chr3	transdecoder	CDS	29868858	29868964	.	+	2	transcript_id "DNTX_00174892";transcript_type "protein_coding";transcript_biotype "protein_coding";gene_id "XLOC_020333";gene_name "RBMS3";class_code "j";oId "Artery-Aorta_00257322";is.last "FALSE";is.first "FALSE";is.singleExon "FALSE"
chr3	transdecoder	CDS	29884162	29884208	.	+	0	transcript_id "DNTX_00174892";transcript_type "protein_coding";transcript_biotype "protein_coding";gene_id "XLOC_020333";gene_name "RBMS3";class_code "j";oId "Artery-Aorta_00257322";is.last "FALSE";is.first "FALSE";is.singleExon "FALSE"
chr3	transdecoder	CDS	29897379	29897475	.	+	1	transcript_id "DNTX_00174892";transcript_type "protein_coding";transcript_biotype "protein_coding";gene_id "XLOC_020333";gene_name "RBMS3";class_code "j";oId "Artery-Aorta_00257322";is.last "FALSE";is.first "FALSE";is.singleExon "FALSE"
chr3	transdecoder	CDS	29936086	29936196	.	+	0	transcript_id "DNTX_00174892";transcript_type "protein_coding";transcript_biotype "protein_coding";gene_id "XLOC_020333";gene_name "RBMS3";class_code "j";oId "Artery-Aorta_00257322";is.last "FALSE";is.first "FALSE";is.singleExon "FALSE"
chr3	transdecoder	CDS	29944207	29944254	.	+	0	transcript_id "DNTX_00174892";transcript_type "protein_coding";transcript_biotype "protein_coding";gene_id "XLOC_020333";gene_name "RBMS3";class_code "j";oId "Artery-Aorta_00257322";is.last "FALSE";is.first "FALSE";is.singleExon "FALSE"
chr3	transdecoder	CDS	29988143	29988223	.	+	0	transcript_id "DNTX_00174892";transcript_type "protein_coding";transcript_biotype "protein_coding";gene_id "XLOC_020333";gene_name "RBMS3";class_code "j";oId "Artery-Aorta_00257322";is.last "FALSE";is.first "FALSE";is.singleExon "FALSE"
chr3	transdecoder	CDS	29991082	29991209	.	+	0	transcript_id "DNTX_00174892";transcript_type "protein_coding";transcript_biotype "protein_coding";gene_id "XLOC_020333";gene_name "RBMS3";class_code "j";oId "Artery-Aorta_00257322";is.last "FALSE";is.first "FALSE";is.singleExon "FALSE"
chr3	transdecoder	CDS	30003856	30003859	.	+	1	transcript_id "DNTX_00174892";transcript_type "protein_coding";transcript_biotype "protein_coding";gene_id "XLOC_020333";gene_name "RBMS3";class_code "j";oId "Artery-Aorta_00257322";is.last "FALSE";is.first "FALSE";is.singleExon "FALSE"
chr3	transdecoder	stop_codon	30003860	30003862	.	+	0	transcript_id "DNTX_00174892";transcript_type "protein_coding";transcript_biotype "protein_coding";gene_id "XLOC_020333";gene_name "RBMS3";class_code "j";oId "Artery-Aorta_00257322";is.last "FALSE";is.first "FALSE";is.singleExon "FALSE"
chr3	transdecoder	three_prime_UTR	30003863	30010391	.	+	.	transcript_id "DNTX_00174892";transcript_type "protein_coding";transcript_biotype "protein_coding";gene_id "XLOC_020333";gene_name "RBMS3";class_code "j";oId "Artery-Aorta_00257322";is.last "FALSE";is.first "FALSE";is.singleExon "FALSE"
chr3	transdecoder	transcript	29280982	30010391	.	+	.	transcript_id "DNTX_00171589";transcript_type "protein_coding";transcript_biotype "protein_coding";gene_id "XLOC_020333";gene_name "RBMS3";class_code "=";oId "RPE_Fetal.Tissue_00465595";is.last "FALSE";is.first "FALSE";is.singleExon "FALSE"
chr3	transdecoder	exon	29280982	29281756	.	+	.	transcript_id "DNTX_00171589";transcript_type "protein_coding";transcript_biotype "protein_coding";exon_number "1";gene_id "XLOC_020333";gene_name "RBMS3";class_code "=";oId "RPE_Fetal.Tissue_00465595";is.last "FALSE";is.first "TRUE";is.singleExon "FALSE"
chr3	transdecoder	exon	29434746	29434915	.	+	.	transcript_id "DNTX_00171589";transcript_type "protein_coding";transcript_biotype "protein_coding";exon_number "2";gene_id "XLOC_020333";gene_name "RBMS3";class_code "=";oId "RPE_Fetal.Tissue_00465595";is.last "FALSE";is.first "FALSE";is.singleExon "FALSE"
chr3	transdecoder	exon	29488441	29488499	.	+	.	transcript_id "DNTX_00171589";transcript_type "protein_coding";transcript_biotype "protein_coding";exon_number "3";gene_id "XLOC_020333";gene_name "RBMS3";class_code "=";oId "RPE_Fetal.Tissue_00465595";is.last "FALSE";is.first "FALSE";is.singleExon "FALSE"
chr3	transdecoder	exon	29587114	29587205	.	+	.	transcript_id "DNTX_00171589";transcript_type "protein_coding";transcript_biotype "protein_coding";exon_number "4";gene_id "XLOC_020333";gene_name "RBMS3";class_code "=";oId "RPE_Fetal.Tissue_00465595";is.last "FALSE";is.first "FALSE";is.singleExon "FALSE"
chr3	transdecoder	exon	29739720	29739877	.	+	.	transcript_id "DNTX_00171589";transcript_type "protein_coding";transcript_biotype "protein_coding";exon_number "5";gene_id "XLOC_020333";gene_name "RBMS3";class_code "=";oId "RPE_Fetal.Tissue_00465595";is.last "FALSE";is.first "FALSE";is.singleExon "FALSE"
chr3	transdecoder	exon	29762910	29762989	.	+	.	transcript_id "DNTX_00171589";transcript_type "protein_coding";transcript_biotype "protein_coding";exon_number "6";gene_id "XLOC_020333";gene_name "RBMS3";class_code "=";oId "RPE_Fetal.Tissue_00465595";is.last "FALSE";is.first "FALSE";is.singleExon "FALSE"
chr3	transdecoder	exon	29868858	29868964	.	+	.	transcript_id "DNTX_00171589";transcript_type "protein_coding";transcript_biotype "protein_coding";exon_number "7";gene_id "XLOC_020333";gene_name "RBMS3";class_code "=";oId "RPE_Fetal.Tissue_00465595";is.last "FALSE";is.first "FALSE";is.singleExon "FALSE"
chr3	transdecoder	exon	29884162	29884208	.	+	.	transcript_id "DNTX_00171589";transcript_type "protein_coding";transcript_biotype "protein_coding";exon_number "8";gene_id "XLOC_020333";gene_name "RBMS3";class_code "=";oId "RPE_Fetal.Tissue_00465595";is.last "FALSE";is.first "FALSE";is.singleExon "FALSE"
chr3	transdecoder	exon	29897379	29897475	.	+	.	transcript_id "DNTX_00171589";transcript_type "protein_coding";transcript_biotype "protein_coding";exon_number "9";gene_id "XLOC_020333";gene_name "RBMS3";class_code "=";oId "RPE_Fetal.Tissue_00465595";is.last "FALSE";is.first "FALSE";is.singleExon "FALSE"
chr3	transdecoder	exon	29899705	29899755	.	+	.	transcript_id "DNTX_00171589";transcript_type "protein_coding";transcript_biotype "protein_coding";exon_number "10";gene_id "XLOC_020333";gene_name "RBMS3";class_code "=";oId "RPE_Fetal.Tissue_00465595";is.last "FALSE";is.first "FALSE";is.singleExon "FALSE"
chr3	transdecoder	exon	29936086	29936196	.	+	.	transcript_id "DNTX_00171589";transcript_type "protein_coding";transcript_biotype "protein_coding";exon_number "11";gene_id "XLOC_020333";gene_name "RBMS3";class_code "=";oId "RPE_Fetal.Tissue_00465595";is.last "FALSE";is.first "FALSE";is.singleExon "FALSE"
chr3	transdecoder	exon	29944207	29944254	.	+	.	transcript_id "DNTX_00171589";transcript_type "protein_coding";transcript_biotype "protein_coding";exon_number "12";gene_id "XLOC_020333";gene_name "RBMS3";class_code "=";oId "RPE_Fetal.Tissue_00465595";is.last "FALSE";is.first "FALSE";is.singleExon "FALSE"
chr3	transdecoder	exon	29988143	29988223	.	+	.	transcript_id "DNTX_00171589";transcript_type "protein_coding";transcript_biotype "protein_coding";exon_number "13";gene_id "XLOC_020333";gene_name "RBMS3";class_code "=";oId "RPE_Fetal.Tissue_00465595";is.last "FALSE";is.first "FALSE";is.singleExon "FALSE"
chr3	transdecoder	exon	29991082	29991209	.	+	.	transcript_id "DNTX_00171589";transcript_type "protein_coding";transcript_biotype "protein_coding";exon_number "14";gene_id "XLOC_020333";gene_name "RBMS3";class_code "=";oId "RPE_Fetal.Tissue_00465595";is.last "FALSE";is.first "FALSE";is.singleExon "FALSE"
chr3	transdecoder	exon	30003856	30010391	.	+	.	transcript_id "DNTX_00171589";transcript_type "protein_coding";transcript_biotype "protein_coding";exon_number "15";gene_id "XLOC_020333";gene_name "RBMS3";class_code "=";oId "RPE_Fetal.Tissue_00465595";is.last "TRUE";is.first "FALSE";is.singleExon "FALSE"
chr3	transdecoder	five_prime_UTR	29280982	29281681	.	+	.	transcript_id "DNTX_00171589";transcript_type "protein_coding";transcript_biotype "protein_coding";gene_id "XLOC_020333";gene_name "RBMS3";class_code "=";oId "RPE_Fetal.Tissue_00465595";is.last "FALSE";is.first "FALSE";is.singleExon "FALSE"
chr3	transdecoder	start_codon	29281682	29281684	.	+	0	transcript_id "DNTX_00171589";transcript_type "protein_coding";transcript_biotype "protein_coding";gene_id "XLOC_020333";gene_name "RBMS3";class_code "=";oId "RPE_Fetal.Tissue_00465595";is.last "FALSE";is.first "FALSE";is.singleExon "FALSE"
chr3	transdecoder	CDS	29281682	29281756	.	+	0	transcript_id "DNTX_00171589";transcript_type "protein_coding";transcript_biotype "protein_coding";gene_id "XLOC_020333";gene_name "RBMS3";class_code "=";oId "RPE_Fetal.Tissue_00465595";is.last "FALSE";is.first "FALSE";is.singleExon "FALSE"
chr3	transdecoder	CDS	29434746	29434915	.	+	0	transcript_id "DNTX_00171589";transcript_type "protein_coding";transcript_biotype "protein_coding";gene_id "XLOC_020333";gene_name "RBMS3";class_code "=";oId "RPE_Fetal.Tissue_00465595";is.last "FALSE";is.first "FALSE";is.singleExon "FALSE"
chr3	transdecoder	CDS	29488441	29488499	.	+	1	transcript_id "DNTX_00171589";transcript_type "protein_coding";transcript_biotype "protein_coding";gene_id "XLOC_020333";gene_name "RBMS3";class_code "=";oId "RPE_Fetal.Tissue_00465595";is.last "FALSE";is.first "FALSE";is.singleExon "FALSE"
chr3	transdecoder	CDS	29587114	29587205	.	+	2	transcript_id "DNTX_00171589";transcript_type "protein_coding";transcript_biotype "protein_coding";gene_id "XLOC_020333";gene_name "RBMS3";class_code "=";oId "RPE_Fetal.Tissue_00465595";is.last "FALSE";is.first "FALSE";is.singleExon "FALSE"
chr3	transdecoder	CDS	29739720	29739877	.	+	0	transcript_id "DNTX_00171589";transcript_type "protein_coding";transcript_biotype "protein_coding";gene_id "XLOC_020333";gene_name "RBMS3";class_code "=";oId "RPE_Fetal.Tissue_00465595";is.last "FALSE";is.first "FALSE";is.singleExon "FALSE"
chr3	transdecoder	CDS	29762910	29762989	.	+	1	transcript_id "DNTX_00171589";transcript_type "protein_coding";transcript_biotype "protein_coding";gene_id "XLOC_020333";gene_name "RBMS3";class_code "=";oId "RPE_Fetal.Tissue_00465595";is.last "FALSE";is.first "FALSE";is.singleExon "FALSE"
chr3	transdecoder	CDS	29868858	29868964	.	+	2	transcript_id "DNTX_00171589";transcript_type "protein_coding";transcript_biotype "protein_coding";gene_id "XLOC_020333";gene_name "RBMS3";class_code "=";oId "RPE_Fetal.Tissue_00465595";is.last "FALSE";is.first "FALSE";is.singleExon "FALSE"
chr3	transdecoder	CDS	29884162	29884208	.	+	0	transcript_id "DNTX_00171589";transcript_type "protein_coding";transcript_biotype "protein_coding";gene_id "XLOC_020333";gene_name "RBMS3";class_code "=";oId "RPE_Fetal.Tissue_00465595";is.last "FALSE";is.first "FALSE";is.singleExon "FALSE"
chr3	transdecoder	CDS	29897379	29897475	.	+	1	transcript_id "DNTX_00171589";transcript_type "protein_coding";transcript_biotype "protein_coding";gene_id "XLOC_020333";gene_name "RBMS3";class_code "=";oId "RPE_Fetal.Tissue_00465595";is.last "FALSE";is.first "FALSE";is.singleExon "FALSE"
chr3	transdecoder	CDS	29899705	29899755	.	+	0	transcript_id "DNTX_00171589";transcript_type "protein_coding";transcript_biotype "protein_coding";gene_id "XLOC_020333";gene_name "RBMS3";class_code "=";oId "RPE_Fetal.Tissue_00465595";is.last "FALSE";is.first "FALSE";is.singleExon "FALSE"
chr3	transdecoder	CDS	29936086	29936196	.	+	0	transcript_id "DNTX_00171589";transcript_type "protein_coding";transcript_biotype "protein_coding";gene_id "XLOC_020333";gene_name "RBMS3";class_code "=";oId "RPE_Fetal.Tissue_00465595";is.last "FALSE";is.first "FALSE";is.singleExon "FALSE"
chr3	transdecoder	CDS	29944207	29944254	.	+	0	transcript_id "DNTX_00171589";transcript_type "protein_coding";transcript_biotype "protein_coding";gene_id "XLOC_020333";gene_name "RBMS3";class_code "=";oId "RPE_Fetal.Tissue_00465595";is.last "FALSE";is.first "FALSE";is.singleExon "FALSE"
chr3	transdecoder	CDS	29988143	29988223	.	+	0	transcript_id "DNTX_00171589";transcript_type "protein_coding";transcript_biotype "protein_coding";gene_id "XLOC_020333";gene_name "RBMS3";class_code "=";oId "RPE_Fetal.Tissue_00465595";is.last "FALSE";is.first "FALSE";is.singleExon "FALSE"
chr3	transdecoder	CDS	29991082	29991209	.	+	0	transcript_id "DNTX_00171589";transcript_type "protein_coding";transcript_biotype "protein_coding";gene_id "XLOC_020333";gene_name "RBMS3";class_code "=";oId "RPE_Fetal.Tissue_00465595";is.last "FALSE";is.first "FALSE";is.singleExon "FALSE"
chr3	transdecoder	CDS	30003856	30003859	.	+	1	transcript_id "DNTX_00171589";transcript_type "protein_coding";transcript_biotype "protein_coding";gene_id "XLOC_020333";gene_name "RBMS3";class_code "=";oId "RPE_Fetal.Tissue_00465595";is.last "FALSE";is.first "FALSE";is.singleExon "FALSE"
chr3	transdecoder	stop_codon	30003860	30003862	.	+	0	transcript_id "DNTX_00171589";transcript_type "protein_coding";transcript_biotype "protein_coding";gene_id "XLOC_020333";gene_name "RBMS3";class_code "=";oId "RPE_Fetal.Tissue_00465595";is.last "FALSE";is.first "FALSE";is.singleExon "FALSE"
chr3	transdecoder	three_prime_UTR	30003863	30010391	.	+	.	transcript_id "DNTX_00171589";transcript_type "protein_coding";transcript_biotype "protein_coding";gene_id "XLOC_020333";gene_name "RBMS3";class_code "=";oId "RPE_Fetal.Tissue_00465595";is.last "FALSE";is.first "FALSE";is.singleExon "FALSE"
chr3	transdecoder	transcript	29280982	30010391	.	+	.	transcript_id "DNTX_00174894";transcript_type "protein_coding";transcript_biotype "protein_coding";gene_id "XLOC_020333";gene_name "RBMS3";class_code "j";oId "RPE_Adult.Tissue_00408834";is.last "FALSE";is.first "FALSE";is.singleExon "FALSE"
chr3	transdecoder	exon	29280982	29281756	.	+	.	transcript_id "DNTX_00174894";transcript_type "protein_coding";transcript_biotype "protein_coding";exon_number "1";gene_id "XLOC_020333";gene_name "RBMS3";class_code "j";oId "RPE_Adult.Tissue_00408834";is.last "FALSE";is.first "TRUE";is.singleExon "FALSE"
chr3	transdecoder	exon	29434746	29434915	.	+	.	transcript_id "DNTX_00174894";transcript_type "protein_coding";transcript_biotype "protein_coding";exon_number "2";gene_id "XLOC_020333";gene_name "RBMS3";class_code "j";oId "RPE_Adult.Tissue_00408834";is.last "FALSE";is.first "FALSE";is.singleExon "FALSE"
chr3	transdecoder	exon	29488441	29488499	.	+	.	transcript_id "DNTX_00174894";transcript_type "protein_coding";transcript_biotype "protein_coding";exon_number "3";gene_id "XLOC_020333";gene_name "RBMS3";class_code "j";oId "RPE_Adult.Tissue_00408834";is.last "FALSE";is.first "FALSE";is.singleExon "FALSE"
chr3	transdecoder	exon	29587114	29587205	.	+	.	transcript_id "DNTX_00174894";transcript_type "protein_coding";transcript_biotype "protein_coding";exon_number "4";gene_id "XLOC_020333";gene_name "RBMS3";class_code "j";oId "RPE_Adult.Tissue_00408834";is.last "FALSE";is.first "FALSE";is.singleExon "FALSE"
chr3	transdecoder	exon	29739720	29739877	.	+	.	transcript_id "DNTX_00174894";transcript_type "protein_coding";transcript_biotype "protein_coding";exon_number "5";gene_id "XLOC_020333";gene_name "RBMS3";class_code "j";oId "RPE_Adult.Tissue_00408834";is.last "FALSE";is.first "FALSE";is.singleExon "FALSE"
chr3	transdecoder	exon	29762910	29762989	.	+	.	transcript_id "DNTX_00174894";transcript_type "protein_coding";transcript_biotype "protein_coding";exon_number "6";gene_id "XLOC_020333";gene_name "RBMS3";class_code "j";oId "RPE_Adult.Tissue_00408834";is.last "FALSE";is.first "FALSE";is.singleExon "FALSE"
chr3	transdecoder	exon	29868858	29868964	.	+	.	transcript_id "DNTX_00174894";transcript_type "protein_coding";transcript_biotype "protein_coding";exon_number "7";gene_id "XLOC_020333";gene_name "RBMS3";class_code "j";oId "RPE_Adult.Tissue_00408834";is.last "FALSE";is.first "FALSE";is.singleExon "FALSE"
chr3	transdecoder	exon	29884162	29884208	.	+	.	transcript_id "DNTX_00174894";transcript_type "protein_coding";transcript_biotype "protein_coding";exon_number "8";gene_id "XLOC_020333";gene_name "RBMS3";class_code "j";oId "RPE_Adult.Tissue_00408834";is.last "FALSE";is.first "FALSE";is.singleExon "FALSE"
chr3	transdecoder	exon	29897379	29897475	.	+	.	transcript_id "DNTX_00174894";transcript_type "protein_coding";transcript_biotype "protein_coding";exon_number "9";gene_id "XLOC_020333";gene_name "RBMS3";class_code "j";oId "RPE_Adult.Tissue_00408834";is.last "FALSE";is.first "FALSE";is.singleExon "FALSE"
chr3	transdecoder	exon	29899705	29899755	.	+	.	transcript_id "DNTX_00174894";transcript_type "protein_coding";transcript_biotype "protein_coding";exon_number "10";gene_id "XLOC_020333";gene_name "RBMS3";class_code "j";oId "RPE_Adult.Tissue_00408834";is.last "FALSE";is.first "FALSE";is.singleExon "FALSE"
chr3	transdecoder	exon	29936086	29936196	.	+	.	transcript_id "DNTX_00174894";transcript_type "protein_coding";transcript_biotype "protein_coding";exon_number "11";gene_id "XLOC_020333";gene_name "RBMS3";class_code "j";oId "RPE_Adult.Tissue_00408834";is.last "FALSE";is.first "FALSE";is.singleExon "FALSE"
chr3	transdecoder	exon	29988143	29988223	.	+	.	transcript_id "DNTX_00174894";transcript_type "protein_coding";transcript_biotype "protein_coding";exon_number "12";gene_id "XLOC_020333";gene_name "RBMS3";class_code "j";oId "RPE_Adult.Tissue_00408834";is.last "FALSE";is.first "FALSE";is.singleExon "FALSE"
chr3	transdecoder	exon	29991082	29991209	.	+	.	transcript_id "DNTX_00174894";transcript_type "protein_coding";transcript_biotype "protein_coding";exon_number "13";gene_id "XLOC_020333";gene_name "RBMS3";class_code "j";oId "RPE_Adult.Tissue_00408834";is.last "FALSE";is.first "FALSE";is.singleExon "FALSE"
chr3	transdecoder	exon	30003856	30010391	.	+	.	transcript_id "DNTX_00174894";transcript_type "protein_coding";transcript_biotype "protein_coding";exon_number "14";gene_id "XLOC_020333";gene_name "RBMS3";class_code "j";oId "RPE_Adult.Tissue_00408834";is.last "TRUE";is.first "FALSE";is.singleExon "FALSE"
chr3	transdecoder	five_prime_UTR	29280982	29281681	.	+	.	transcript_id "DNTX_00174894";transcript_type "protein_coding";transcript_biotype "protein_coding";gene_id "XLOC_020333";gene_name "RBMS3";class_code "j";oId "RPE_Adult.Tissue_00408834";is.last "FALSE";is.first "FALSE";is.singleExon "FALSE"
chr3	transdecoder	start_codon	29281682	29281684	.	+	0	transcript_id "DNTX_00174894";transcript_type "protein_coding";transcript_biotype "protein_coding";gene_id "XLOC_020333";gene_name "RBMS3";class_code "j";oId "RPE_Adult.Tissue_00408834";is.last "FALSE";is.first "FALSE";is.singleExon "FALSE"
chr3	transdecoder	CDS	29281682	29281756	.	+	0	transcript_id "DNTX_00174894";transcript_type "protein_coding";transcript_biotype "protein_coding";gene_id "XLOC_020333";gene_name "RBMS3";class_code "j";oId "RPE_Adult.Tissue_00408834";is.last "FALSE";is.first "FALSE";is.singleExon "FALSE"
chr3	transdecoder	CDS	29434746	29434915	.	+	0	transcript_id "DNTX_00174894";transcript_type "protein_coding";transcript_biotype "protein_coding";gene_id "XLOC_020333";gene_name "RBMS3";class_code "j";oId "RPE_Adult.Tissue_00408834";is.last "FALSE";is.first "FALSE";is.singleExon "FALSE"
chr3	transdecoder	CDS	29488441	29488499	.	+	1	transcript_id "DNTX_00174894";transcript_type "protein_coding";transcript_biotype "protein_coding";gene_id "XLOC_020333";gene_name "RBMS3";class_code "j";oId "RPE_Adult.Tissue_00408834";is.last "FALSE";is.first "FALSE";is.singleExon "FALSE"
chr3	transdecoder	CDS	29587114	29587205	.	+	2	transcript_id "DNTX_00174894";transcript_type "protein_coding";transcript_biotype "protein_coding";gene_id "XLOC_020333";gene_name "RBMS3";class_code "j";oId "RPE_Adult.Tissue_00408834";is.last "FALSE";is.first "FALSE";is.singleExon "FALSE"
chr3	transdecoder	CDS	29739720	29739877	.	+	0	transcript_id "DNTX_00174894";transcript_type "protein_coding";transcript_biotype "protein_coding";gene_id "XLOC_020333";gene_name "RBMS3";class_code "j";oId "RPE_Adult.Tissue_00408834";is.last "FALSE";is.first "FALSE";is.singleExon "FALSE"
chr3	transdecoder	CDS	29762910	29762989	.	+	1	transcript_id "DNTX_00174894";transcript_type "protein_coding";transcript_biotype "protein_coding";gene_id "XLOC_020333";gene_name "RBMS3";class_code "j";oId "RPE_Adult.Tissue_00408834";is.last "FALSE";is.first "FALSE";is.singleExon "FALSE"
chr3	transdecoder	CDS	29868858	29868964	.	+	2	transcript_id "DNTX_00174894";transcript_type "protein_coding";transcript_biotype "protein_coding";gene_id "XLOC_020333";gene_name "RBMS3";class_code "j";oId "RPE_Adult.Tissue_00408834";is.last "FALSE";is.first "FALSE";is.singleExon "FALSE"
chr3	transdecoder	CDS	29884162	29884208	.	+	0	transcript_id "DNTX_00174894";transcript_type "protein_coding";transcript_biotype "protein_coding";gene_id "XLOC_020333";gene_name "RBMS3";class_code "j";oId "RPE_Adult.Tissue_00408834";is.last "FALSE";is.first "FALSE";is.singleExon "FALSE"
chr3	transdecoder	CDS	29897379	29897475	.	+	1	transcript_id "DNTX_00174894";transcript_type "protein_coding";transcript_biotype "protein_coding";gene_id "XLOC_020333";gene_name "RBMS3";class_code "j";oId "RPE_Adult.Tissue_00408834";is.last "FALSE";is.first "FALSE";is.singleExon "FALSE"
chr3	transdecoder	CDS	29899705	29899755	.	+	0	transcript_id "DNTX_00174894";transcript_type "protein_coding";transcript_biotype "protein_coding";gene_id "XLOC_020333";gene_name "RBMS3";class_code "j";oId "RPE_Adult.Tissue_00408834";is.last "FALSE";is.first "FALSE";is.singleExon "FALSE"
chr3	transdecoder	CDS	29936086	29936196	.	+	0	transcript_id "DNTX_00174894";transcript_type "protein_coding";transcript_biotype "protein_coding";gene_id "XLOC_020333";gene_name "RBMS3";class_code "j";oId "RPE_Adult.Tissue_00408834";is.last "FALSE";is.first "FALSE";is.singleExon "FALSE"
chr3	transdecoder	CDS	29988143	29988223	.	+	0	transcript_id "DNTX_00174894";transcript_type "protein_coding";transcript_biotype "protein_coding";gene_id "XLOC_020333";gene_name "RBMS3";class_code "j";oId "RPE_Adult.Tissue_00408834";is.last "FALSE";is.first "FALSE";is.singleExon "FALSE"
chr3	transdecoder	CDS	29991082	29991209	.	+	0	transcript_id "DNTX_00174894";transcript_type "protein_coding";transcript_biotype "protein_coding";gene_id "XLOC_020333";gene_name "RBMS3";class_code "j";oId "RPE_Adult.Tissue_00408834";is.last "FALSE";is.first "FALSE";is.singleExon "FALSE"
chr3	transdecoder	CDS	30003856	30003859	.	+	1	transcript_id "DNTX_00174894";transcript_type "protein_coding";transcript_biotype "protein_coding";gene_id "XLOC_020333";gene_name "RBMS3";class_code "j";oId "RPE_Adult.Tissue_00408834";is.last "FALSE";is.first "FALSE";is.singleExon "FALSE"
chr3	transdecoder	stop_codon	30003860	30003862	.	+	0	transcript_id "DNTX_00174894";transcript_type "protein_coding";transcript_biotype "protein_coding";gene_id "XLOC_020333";gene_name "RBMS3";class_code "j";oId "RPE_Adult.Tissue_00408834";is.last "FALSE";is.first "FALSE";is.singleExon "FALSE"
chr3	transdecoder	three_prime_UTR	30003863	30010391	.	+	.	transcript_id "DNTX_00174894";transcript_type "protein_coding";transcript_biotype "protein_coding";gene_id "XLOC_020333";gene_name "RBMS3";class_code "j";oId "RPE_Adult.Tissue_00408834";is.last "FALSE";is.first "FALSE";is.singleExon "FALSE"
chr3	StringTie	transcript	29281048	29897382	.	+	.	transcript_id "DNTX_00174895";transcript_type "noncoding";transcript_biotype "noncoding";gene_id "XLOC_020333";gene_name "RBMS3";class_code "c";oId "RPE_Adult.Tissue_00423869";is.last "FALSE";is.first "FALSE";is.singleExon "FALSE"
chr3	StringTie	exon	29281048	29281756	.	+	.	transcript_id "DNTX_00174895";transcript_type "noncoding";transcript_biotype "noncoding";exon_number "1";gene_id "XLOC_020333";gene_name "RBMS3";class_code "c";oId "RPE_Adult.Tissue_00423869";is.last "FALSE";novel_exon_id "nvl_exon140015";novel_exon_type "novel_TSS";is.first "TRUE";is.singleExon "FALSE"
chr3	StringTie	exon	29434746	29434915	.	+	.	transcript_id "DNTX_00174895";transcript_type "noncoding";transcript_biotype "noncoding";exon_number "2";gene_id "XLOC_020333";gene_name "RBMS3";class_code "c";oId "RPE_Adult.Tissue_00423869";is.last "FALSE";is.first "FALSE";is.singleExon "FALSE"
chr3	StringTie	exon	29488441	29488499	.	+	.	transcript_id "DNTX_00174895";transcript_type "noncoding";transcript_biotype "noncoding";exon_number "3";gene_id "XLOC_020333";gene_name "RBMS3";class_code "c";oId "RPE_Adult.Tissue_00423869";is.last "FALSE";is.first "FALSE";is.singleExon "FALSE"
chr3	StringTie	exon	29587114	29587205	.	+	.	transcript_id "DNTX_00174895";transcript_type "noncoding";transcript_biotype "noncoding";exon_number "4";gene_id "XLOC_020333";gene_name "RBMS3";class_code "c";oId "RPE_Adult.Tissue_00423869";is.last "FALSE";is.first "FALSE";is.singleExon "FALSE"
chr3	StringTie	exon	29739720	29739877	.	+	.	transcript_id "DNTX_00174895";transcript_type "noncoding";transcript_biotype "noncoding";exon_number "5";gene_id "XLOC_020333";gene_name "RBMS3";class_code "c";oId "RPE_Adult.Tissue_00423869";is.last "FALSE";is.first "FALSE";is.singleExon "FALSE"
chr3	StringTie	exon	29762910	29762989	.	+	.	transcript_id "DNTX_00174895";transcript_type "noncoding";transcript_biotype "noncoding";exon_number "6";gene_id "XLOC_020333";gene_name "RBMS3";class_code "c";oId "RPE_Adult.Tissue_00423869";is.last "FALSE";is.first "FALSE";is.singleExon "FALSE"
chr3	StringTie	exon	29868858	29868964	.	+	.	transcript_id "DNTX_00174895";transcript_type "noncoding";transcript_biotype "noncoding";exon_number "7";gene_id "XLOC_020333";gene_name "RBMS3";class_code "c";oId "RPE_Adult.Tissue_00423869";is.last "FALSE";is.first "FALSE";is.singleExon "FALSE"
chr3	StringTie	exon	29884162	29884208	.	+	.	transcript_id "DNTX_00174895";transcript_type "noncoding";transcript_biotype "noncoding";exon_number "8";gene_id "XLOC_020333";gene_name "RBMS3";class_code "c";oId "RPE_Adult.Tissue_00423869";is.last "FALSE";is.first "FALSE";is.singleExon "FALSE"
chr3	StringTie	exon	29897379	29897382	.	+	.	transcript_id "DNTX_00174895";transcript_type "noncoding";transcript_biotype "noncoding";exon_number "9";gene_id "XLOC_020333";gene_name "RBMS3";class_code "c";oId "RPE_Adult.Tissue_00423869";is.last "TRUE";novel_exon_id "nvl_exon140016";novel_exon_type "novel_TES";is.first "FALSE";is.singleExon "FALSE"
chr3	transdecoder	transcript	29281056	29740282	.	+	.	transcript_id "DNTX_00175691";transcript_type "protein_coding";transcript_biotype "protein_coding";gene_id "XLOC_020333";gene_name "RBMS3";class_code "j";oId "Nerve-Tibial_00292335";is.last "FALSE";is.first "FALSE";is.singleExon "FALSE"
chr3	transdecoder	exon	29281056	29281756	.	+	.	transcript_id "DNTX_00175691";transcript_type "protein_coding";transcript_biotype "protein_coding";exon_number "1";gene_id "XLOC_020333";gene_name "RBMS3";class_code "j";oId "Nerve-Tibial_00292335";is.last "FALSE";novel_exon_id "nvl_exon140017";novel_exon_type "novel_TSS";is.first "TRUE";is.singleExon "FALSE"
chr3	transdecoder	exon	29434743	29434915	.	+	.	transcript_id "DNTX_00175691";transcript_type "protein_coding";transcript_biotype "protein_coding";exon_number "2";gene_id "XLOC_020333";gene_name "RBMS3";class_code "j";oId "Nerve-Tibial_00292335";is.last "FALSE";is.first "FALSE";is.singleExon "FALSE"
chr3	transdecoder	exon	29488441	29488499	.	+	.	transcript_id "DNTX_00175691";transcript_type "protein_coding";transcript_biotype "protein_coding";exon_number "3";gene_id "XLOC_020333";gene_name "RBMS3";class_code "j";oId "Nerve-Tibial_00292335";is.last "FALSE";is.first "FALSE";is.singleExon "FALSE"
chr3	transdecoder	exon	29587114	29587205	.	+	.	transcript_id "DNTX_00175691";transcript_type "protein_coding";transcript_biotype "protein_coding";exon_number "4";gene_id "XLOC_020333";gene_name "RBMS3";class_code "j";oId "Nerve-Tibial_00292335";is.last "FALSE";is.first "FALSE";is.singleExon "FALSE"
chr3	transdecoder	exon	29739720	29740282	.	+	.	transcript_id "DNTX_00175691";transcript_type "protein_coding";transcript_biotype "protein_coding";exon_number "5";gene_id "XLOC_020333";gene_name "RBMS3";class_code "j";oId "Nerve-Tibial_00292335";is.last "TRUE";novel_exon_id "nvl_exon140018";novel_exon_type "novel_TES";is.first "FALSE";is.singleExon "FALSE"
chr3	transdecoder	five_prime_UTR	29281056	29281681	.	+	.	transcript_id "DNTX_00175691";transcript_type "protein_coding";transcript_biotype "protein_coding";gene_id "XLOC_020333";gene_name "RBMS3";class_code "j";oId "Nerve-Tibial_00292335";is.last "FALSE";is.first "FALSE";is.singleExon "FALSE"
chr3	transdecoder	start_codon	29281682	29281684	.	+	0	transcript_id "DNTX_00175691";transcript_type "protein_coding";transcript_biotype "protein_coding";gene_id "XLOC_020333";gene_name "RBMS3";class_code "j";oId "Nerve-Tibial_00292335";is.last "FALSE";is.first "FALSE";is.singleExon "FALSE"
chr3	transdecoder	CDS	29281682	29281756	.	+	0	transcript_id "DNTX_00175691";transcript_type "protein_coding";transcript_biotype "protein_coding";gene_id "XLOC_020333";gene_name "RBMS3";class_code "j";oId "Nerve-Tibial_00292335";is.last "FALSE";is.first "FALSE";is.singleExon "FALSE"
chr3	transdecoder	CDS	29434743	29434915	.	+	0	transcript_id "DNTX_00175691";transcript_type "protein_coding";transcript_biotype "protein_coding";gene_id "XLOC_020333";gene_name "RBMS3";class_code "j";oId "Nerve-Tibial_00292335";is.last "FALSE";is.first "FALSE";is.singleExon "FALSE"
chr3	transdecoder	CDS	29488441	29488499	.	+	1	transcript_id "DNTX_00175691";transcript_type "protein_coding";transcript_biotype "protein_coding";gene_id "XLOC_020333";gene_name "RBMS3";class_code "j";oId "Nerve-Tibial_00292335";is.last "FALSE";is.first "FALSE";is.singleExon "FALSE"
chr3	transdecoder	CDS	29587114	29587205	.	+	2	transcript_id "DNTX_00175691";transcript_type "protein_coding";transcript_biotype "protein_coding";gene_id "XLOC_020333";gene_name "RBMS3";class_code "j";oId "Nerve-Tibial_00292335";is.last "FALSE";is.first "FALSE";is.singleExon "FALSE"
chr3	transdecoder	CDS	29739720	29739878	.	+	0	transcript_id "DNTX_00175691";transcript_type "protein_coding";transcript_biotype "protein_coding";gene_id "XLOC_020333";gene_name "RBMS3";class_code "j";oId "Nerve-Tibial_00292335";is.last "FALSE";is.first "FALSE";is.singleExon "FALSE"
chr3	transdecoder	stop_codon	29739879	29739881	.	+	0	transcript_id "DNTX_00175691";transcript_type "protein_coding";transcript_biotype "protein_coding";gene_id "XLOC_020333";gene_name "RBMS3";class_code "j";oId "Nerve-Tibial_00292335";is.last "FALSE";is.first "FALSE";is.singleExon "FALSE"
chr3	transdecoder	three_prime_UTR	29739882	29740282	.	+	.	transcript_id "DNTX_00175691";transcript_type "protein_coding";transcript_biotype "protein_coding";gene_id "XLOC_020333";gene_name "RBMS3";class_code "j";oId "Nerve-Tibial_00292335";is.last "FALSE";is.first "FALSE";is.singleExon "FALSE"
chr3	transdecoder	transcript	29281073	30010391	.	+	.	transcript_id "DNTX_00182664";transcript_type "protein_coding";transcript_biotype "protein_coding";gene_id "XLOC_020333";gene_name "RBMS3";class_code "j";oId "Artery-Aorta_00259500";is.last "FALSE";is.first "FALSE";is.singleExon "FALSE"
chr3	transdecoder	exon	29281073	29281418	.	+	.	transcript_id "DNTX_00182664";transcript_type "protein_coding";transcript_biotype "protein_coding";exon_number "1";gene_id "XLOC_020333";gene_name "RBMS3";class_code "j";oId "Artery-Aorta_00259500";is.last "FALSE";novel_exon_id "nvl_exon140019";novel_exon_type "A3SS";is.first "TRUE";is.singleExon "FALSE"
chr3	transdecoder	exon	29281551	29281756	.	+	.	transcript_id "DNTX_00182664";transcript_type "protein_coding";transcript_biotype "protein_coding";exon_number "2";gene_id "XLOC_020333";gene_name "RBMS3";class_code "j";oId "Artery-Aorta_00259500";is.last "FALSE";is.first "FALSE";is.singleExon "FALSE"
chr3	transdecoder	exon	29434743	29434915	.	+	.	transcript_id "DNTX_00182664";transcript_type "protein_coding";transcript_biotype "protein_coding";exon_number "3";gene_id "XLOC_020333";gene_name "RBMS3";class_code "j";oId "Artery-Aorta_00259500";is.last "FALSE";is.first "FALSE";is.singleExon "FALSE"
chr3	transdecoder	exon	29488441	29488499	.	+	.	transcript_id "DNTX_00182664";transcript_type "protein_coding";transcript_biotype "protein_coding";exon_number "4";gene_id "XLOC_020333";gene_name "RBMS3";class_code "j";oId "Artery-Aorta_00259500";is.last "FALSE";is.first "FALSE";is.singleExon "FALSE"
chr3	transdecoder	exon	29587114	29587205	.	+	.	transcript_id "DNTX_00182664";transcript_type "protein_coding";transcript_biotype "protein_coding";exon_number "5";gene_id "XLOC_020333";gene_name "RBMS3";class_code "j";oId "Artery-Aorta_00259500";is.last "FALSE";is.first "FALSE";is.singleExon "FALSE"
chr3	transdecoder	exon	29739720	29739877	.	+	.	transcript_id "DNTX_00182664";transcript_type "protein_coding";transcript_biotype "protein_coding";exon_number "6";gene_id "XLOC_020333";gene_name "RBMS3";class_code "j";oId "Artery-Aorta_00259500";is.last "FALSE";is.first "FALSE";is.singleExon "FALSE"
chr3	transdecoder	exon	29762910	29762989	.	+	.	transcript_id "DNTX_00182664";transcript_type "protein_coding";transcript_biotype "protein_coding";exon_number "7";gene_id "XLOC_020333";gene_name "RBMS3";class_code "j";oId "Artery-Aorta_00259500";is.last "FALSE";is.first "FALSE";is.singleExon "FALSE"
chr3	transdecoder	exon	29868858	29868964	.	+	.	transcript_id "DNTX_00182664";transcript_type "protein_coding";transcript_biotype "protein_coding";exon_number "8";gene_id "XLOC_020333";gene_name "RBMS3";class_code "j";oId "Artery-Aorta_00259500";is.last "FALSE";is.first "FALSE";is.singleExon "FALSE"
chr3	transdecoder	exon	29884162	29884208	.	+	.	transcript_id "DNTX_00182664";transcript_type "protein_coding";transcript_biotype "protein_coding";exon_number "9";gene_id "XLOC_020333";gene_name "RBMS3";class_code "j";oId "Artery-Aorta_00259500";is.last "FALSE";is.first "FALSE";is.singleExon "FALSE"
chr3	transdecoder	exon	29897379	29897475	.	+	.	transcript_id "DNTX_00182664";transcript_type "protein_coding";transcript_biotype "protein_coding";exon_number "10";gene_id "XLOC_020333";gene_name "RBMS3";class_code "j";oId "Artery-Aorta_00259500";is.last "FALSE";is.first "FALSE";is.singleExon "FALSE"
chr3	transdecoder	exon	29899705	29899755	.	+	.	transcript_id "DNTX_00182664";transcript_type "protein_coding";transcript_biotype "protein_coding";exon_number "11";gene_id "XLOC_020333";gene_name "RBMS3";class_code "j";oId "Artery-Aorta_00259500";is.last "FALSE";is.first "FALSE";is.singleExon "FALSE"
chr3	transdecoder	exon	29936086	29936196	.	+	.	transcript_id "DNTX_00182664";transcript_type "protein_coding";transcript_biotype "protein_coding";exon_number "12";gene_id "XLOC_020333";gene_name "RBMS3";class_code "j";oId "Artery-Aorta_00259500";is.last "FALSE";is.first "FALSE";is.singleExon "FALSE"
chr3	transdecoder	exon	29988143	29988223	.	+	.	transcript_id "DNTX_00182664";transcript_type "protein_coding";transcript_biotype "protein_coding";exon_number "13";gene_id "XLOC_020333";gene_name "RBMS3";class_code "j";oId "Artery-Aorta_00259500";is.last "FALSE";is.first "FALSE";is.singleExon "FALSE"
chr3	transdecoder	exon	29991082	29991209	.	+	.	transcript_id "DNTX_00182664";transcript_type "protein_coding";transcript_biotype "protein_coding";exon_number "14";gene_id "XLOC_020333";gene_name "RBMS3";class_code "j";oId "Artery-Aorta_00259500";is.last "FALSE";is.first "FALSE";is.singleExon "FALSE"
chr3	transdecoder	exon	30003856	30010391	.	+	.	transcript_id "DNTX_00182664";transcript_type "protein_coding";transcript_biotype "protein_coding";exon_number "15";gene_id "XLOC_020333";gene_name "RBMS3";class_code "j";oId "Artery-Aorta_00259500";is.last "TRUE";is.first "FALSE";is.singleExon "FALSE"
chr3	transdecoder	five_prime_UTR	29281073	29281418	.	+	.	transcript_id "DNTX_00182664";transcript_type "protein_coding";transcript_biotype "protein_coding";gene_id "XLOC_020333";gene_name "RBMS3";class_code "j";oId "Artery-Aorta_00259500";is.last "FALSE";novel_exon_id "nvl_exon140019";novel_exon_type "A3SS";is.first "TRUE";is.singleExon "FALSE"
chr3	transdecoder	five_prime_UTR	29281551	29281681	.	+	.	transcript_id "DNTX_00182664";transcript_type "protein_coding";transcript_biotype "protein_coding";gene_id "XLOC_020333";gene_name "RBMS3";class_code "j";oId "Artery-Aorta_00259500";is.last "FALSE";is.first "FALSE";is.singleExon "FALSE"
chr3	transdecoder	start_codon	29281682	29281684	.	+	0	transcript_id "DNTX_00182664";transcript_type "protein_coding";transcript_biotype "protein_coding";gene_id "XLOC_020333";gene_name "RBMS3";class_code "j";oId "Artery-Aorta_00259500";is.last "FALSE";is.first "FALSE";is.singleExon "FALSE"
chr3	transdecoder	CDS	29281682	29281756	.	+	0	transcript_id "DNTX_00182664";transcript_type "protein_coding";transcript_biotype "protein_coding";gene_id "XLOC_020333";gene_name "RBMS3";class_code "j";oId "Artery-Aorta_00259500";is.last "FALSE";is.first "FALSE";is.singleExon "FALSE"
chr3	transdecoder	CDS	29434743	29434915	.	+	0	transcript_id "DNTX_00182664";transcript_type "protein_coding";transcript_biotype "protein_coding";gene_id "XLOC_020333";gene_name "RBMS3";class_code "j";oId "Artery-Aorta_00259500";is.last "FALSE";is.first "FALSE";is.singleExon "FALSE"
chr3	transdecoder	CDS	29488441	29488499	.	+	1	transcript_id "DNTX_00182664";transcript_type "protein_coding";transcript_biotype "protein_coding";gene_id "XLOC_020333";gene_name "RBMS3";class_code "j";oId "Artery-Aorta_00259500";is.last "FALSE";is.first "FALSE";is.singleExon "FALSE"
chr3	transdecoder	CDS	29587114	29587205	.	+	2	transcript_id "DNTX_00182664";transcript_type "protein_coding";transcript_biotype "protein_coding";gene_id "XLOC_020333";gene_name "RBMS3";class_code "j";oId "Artery-Aorta_00259500";is.last "FALSE";is.first "FALSE";is.singleExon "FALSE"
chr3	transdecoder	CDS	29739720	29739877	.	+	0	transcript_id "DNTX_00182664";transcript_type "protein_coding";transcript_biotype "protein_coding";gene_id "XLOC_020333";gene_name "RBMS3";class_code "j";oId "Artery-Aorta_00259500";is.last "FALSE";is.first "FALSE";is.singleExon "FALSE"
chr3	transdecoder	CDS	29762910	29762989	.	+	1	transcript_id "DNTX_00182664";transcript_type "protein_coding";transcript_biotype "protein_coding";gene_id "XLOC_020333";gene_name "RBMS3";class_code "j";oId "Artery-Aorta_00259500";is.last "FALSE";is.first "FALSE";is.singleExon "FALSE"
chr3	transdecoder	CDS	29868858	29868964	.	+	2	transcript_id "DNTX_00182664";transcript_type "protein_coding";transcript_biotype "protein_coding";gene_id "XLOC_020333";gene_name "RBMS3";class_code "j";oId "Artery-Aorta_00259500";is.last "FALSE";is.first "FALSE";is.singleExon "FALSE"
chr3	transdecoder	CDS	29884162	29884208	.	+	0	transcript_id "DNTX_00182664";transcript_type "protein_coding";transcript_biotype "protein_coding";gene_id "XLOC_020333";gene_name "RBMS3";class_code "j";oId "Artery-Aorta_00259500";is.last "FALSE";is.first "FALSE";is.singleExon "FALSE"
chr3	transdecoder	CDS	29897379	29897475	.	+	1	transcript_id "DNTX_00182664";transcript_type "protein_coding";transcript_biotype "protein_coding";gene_id "XLOC_020333";gene_name "RBMS3";class_code "j";oId "Artery-Aorta_00259500";is.last "FALSE";is.first "FALSE";is.singleExon "FALSE"
chr3	transdecoder	CDS	29899705	29899755	.	+	0	transcript_id "DNTX_00182664";transcript_type "protein_coding";transcript_biotype "protein_coding";gene_id "XLOC_020333";gene_name "RBMS3";class_code "j";oId "Artery-Aorta_00259500";is.last "FALSE";is.first "FALSE";is.singleExon "FALSE"
chr3	transdecoder	CDS	29936086	29936196	.	+	0	transcript_id "DNTX_00182664";transcript_type "protein_coding";transcript_biotype "protein_coding";gene_id "XLOC_020333";gene_name "RBMS3";class_code "j";oId "Artery-Aorta_00259500";is.last "FALSE";is.first "FALSE";is.singleExon "FALSE"
chr3	transdecoder	CDS	29988143	29988223	.	+	0	transcript_id "DNTX_00182664";transcript_type "protein_coding";transcript_biotype "protein_coding";gene_id "XLOC_020333";gene_name "RBMS3";class_code "j";oId "Artery-Aorta_00259500";is.last "FALSE";is.first "FALSE";is.singleExon "FALSE"
chr3	transdecoder	CDS	29991082	29991209	.	+	0	transcript_id "DNTX_00182664";transcript_type "protein_coding";transcript_biotype "protein_coding";gene_id "XLOC_020333";gene_name "RBMS3";class_code "j";oId "Artery-Aorta_00259500";is.last "FALSE";is.first "FALSE";is.singleExon "FALSE"
chr3	transdecoder	CDS	30003856	30003859	.	+	1	transcript_id "DNTX_00182664";transcript_type "protein_coding";transcript_biotype "protein_coding";gene_id "XLOC_020333";gene_name "RBMS3";class_code "j";oId "Artery-Aorta_00259500";is.last "FALSE";is.first "FALSE";is.singleExon "FALSE"
chr3	transdecoder	stop_codon	30003860	30003862	.	+	0	transcript_id "DNTX_00182664";transcript_type "protein_coding";transcript_biotype "protein_coding";gene_id "XLOC_020333";gene_name "RBMS3";class_code "j";oId "Artery-Aorta_00259500";is.last "FALSE";is.first "FALSE";is.singleExon "FALSE"
chr3	transdecoder	three_prime_UTR	30003863	30010391	.	+	.	transcript_id "DNTX_00182664";transcript_type "protein_coding";transcript_biotype "protein_coding";gene_id "XLOC_020333";gene_name "RBMS3";class_code "j";oId "Artery-Aorta_00259500";is.last "FALSE";is.first "FALSE";is.singleExon "FALSE"
chr3	StringTie	transcript	29281115	29488495	.	+	.	transcript_id "DNTX_00180165";transcript_type "noncoding";transcript_biotype "noncoding";gene_id "XLOC_020333";gene_name "RBMS3";class_code "c";oId "Cornea_Fetal.Tissue_00112065";is.last "FALSE";is.first "FALSE";is.singleExon "FALSE"
chr3	StringTie	exon	29281115	29281756	.	+	.	transcript_id "DNTX_00180165";transcript_type "noncoding";transcript_biotype "noncoding";exon_number "1";gene_id "XLOC_020333";gene_name "RBMS3";class_code "c";oId "Cornea_Fetal.Tissue_00112065";is.last "FALSE";novel_exon_id "nvl_exon140020";novel_exon_type "novel_TSS";is.first "TRUE";is.singleExon "FALSE"
chr3	StringTie	exon	29434743	29434915	.	+	.	transcript_id "DNTX_00180165";transcript_type "noncoding";transcript_biotype "noncoding";exon_number "2";gene_id "XLOC_020333";gene_name "RBMS3";class_code "c";oId "Cornea_Fetal.Tissue_00112065";is.last "FALSE";is.first "FALSE";is.singleExon "FALSE"
chr3	StringTie	exon	29488441	29488495	.	+	.	transcript_id "DNTX_00180165";transcript_type "noncoding";transcript_biotype "noncoding";exon_number "3";gene_id "XLOC_020333";gene_name "RBMS3";class_code "c";oId "Cornea_Fetal.Tissue_00112065";is.last "TRUE";novel_exon_id "nvl_exon140021";novel_exon_type "novel_TES";is.first "FALSE";is.singleExon "FALSE"
chr3	StringTie	transcript	29281164	29281619	.	+	.	transcript_id "DNTX_00179213";transcript_type "noncoding";transcript_biotype "noncoding";gene_id "XLOC_020333";gene_name "RBMS3";class_code "c";oId "Cornea_Adult.Tissue_00529306";is.last "TRUE";is.first "TRUE";is.singleExon "TRUE"
chr3	StringTie	exon	29281164	29281619	.	+	.	transcript_id "DNTX_00179213";transcript_type "noncoding";transcript_biotype "noncoding";exon_number "1";gene_id "XLOC_020333";gene_name "RBMS3";class_code "c";oId "Cornea_Adult.Tissue_00529306";is.last "TRUE";is.first "TRUE";is.singleExon "TRUE"
chr3	StringTie	transcript	29281346	30004076	.	+	.	transcript_id "DNTX_00174896";transcript_type "noncoding";transcript_biotype "noncoding";gene_id "XLOC_020333";gene_name "RBMS3";class_code "=";oId "RPE_Adult.Tissue_00396182";is.last "FALSE";is.first "FALSE";is.singleExon "FALSE"
chr3	StringTie	exon	29281346	29281756	.	+	.	transcript_id "DNTX_00174896";transcript_type "noncoding";transcript_biotype "noncoding";exon_number "1";gene_id "XLOC_020333";gene_name "RBMS3";class_code "=";oId "RPE_Adult.Tissue_00396182";is.last "FALSE";is.first "TRUE";is.singleExon "FALSE"
chr3	StringTie	exon	29434743	29434915	.	+	.	transcript_id "DNTX_00174896";transcript_type "noncoding";transcript_biotype "noncoding";exon_number "2";gene_id "XLOC_020333";gene_name "RBMS3";class_code "=";oId "RPE_Adult.Tissue_00396182";is.last "FALSE";is.first "FALSE";is.singleExon "FALSE"
chr3	StringTie	exon	29488441	29488499	.	+	.	transcript_id "DNTX_00174896";transcript_type "noncoding";transcript_biotype "noncoding";exon_number "3";gene_id "XLOC_020333";gene_name "RBMS3";class_code "=";oId "RPE_Adult.Tissue_00396182";is.last "FALSE";is.first "FALSE";is.singleExon "FALSE"
chr3	StringTie	exon	29587114	29587205	.	+	.	transcript_id "DNTX_00174896";transcript_type "noncoding";transcript_biotype "noncoding";exon_number "4";gene_id "XLOC_020333";gene_name "RBMS3";class_code "=";oId "RPE_Adult.Tissue_00396182";is.last "FALSE";is.first "FALSE";is.singleExon "FALSE"
chr3	StringTie	exon	29739720	29739877	.	+	.	transcript_id "DNTX_00174896";transcript_type "noncoding";transcript_biotype "noncoding";exon_number "5";gene_id "XLOC_020333";gene_name "RBMS3";class_code "=";oId "RPE_Adult.Tissue_00396182";is.last "FALSE";is.first "FALSE";is.singleExon "FALSE"
chr3	StringTie	exon	29762910	29762989	.	+	.	transcript_id "DNTX_00174896";transcript_type "noncoding";transcript_biotype "noncoding";exon_number "6";gene_id "XLOC_020333";gene_name "RBMS3";class_code "=";oId "RPE_Adult.Tissue_00396182";is.last "FALSE";is.first "FALSE";is.singleExon "FALSE"
chr3	StringTie	exon	29868858	29868964	.	+	.	transcript_id "DNTX_00174896";transcript_type "noncoding";transcript_biotype "noncoding";exon_number "7";gene_id "XLOC_020333";gene_name "RBMS3";class_code "=";oId "RPE_Adult.Tissue_00396182";is.last "FALSE";is.first "FALSE";is.singleExon "FALSE"
chr3	StringTie	exon	29884162	29884208	.	+	.	transcript_id "DNTX_00174896";transcript_type "noncoding";transcript_biotype "noncoding";exon_number "8";gene_id "XLOC_020333";gene_name "RBMS3";class_code "=";oId "RPE_Adult.Tissue_00396182";is.last "FALSE";is.first "FALSE";is.singleExon "FALSE"
chr3	StringTie	exon	29897379	29897475	.	+	.	transcript_id "DNTX_00174896";transcript_type "noncoding";transcript_biotype "noncoding";exon_number "9";gene_id "XLOC_020333";gene_name "RBMS3";class_code "=";oId "RPE_Adult.Tissue_00396182";is.last "FALSE";is.first "FALSE";is.singleExon "FALSE"
chr3	StringTie	exon	29899705	29899755	.	+	.	transcript_id "DNTX_00174896";transcript_type "noncoding";transcript_biotype "noncoding";exon_number "10";gene_id "XLOC_020333";gene_name "RBMS3";class_code "=";oId "RPE_Adult.Tissue_00396182";is.last "FALSE";is.first "FALSE";is.singleExon "FALSE"
chr3	StringTie	exon	29936086	29936196	.	+	.	transcript_id "DNTX_00174896";transcript_type "noncoding";transcript_biotype "noncoding";exon_number "11";gene_id "XLOC_020333";gene_name "RBMS3";class_code "=";oId "RPE_Adult.Tissue_00396182";is.last "FALSE";is.first "FALSE";is.singleExon "FALSE"
chr3	StringTie	exon	29944207	29944254	.	+	.	transcript_id "DNTX_00174896";transcript_type "noncoding";transcript_biotype "noncoding";exon_number "12";gene_id "XLOC_020333";gene_name "RBMS3";class_code "=";oId "RPE_Adult.Tissue_00396182";is.last "FALSE";is.first "FALSE";is.singleExon "FALSE"
chr3	StringTie	exon	29988143	29988223	.	+	.	transcript_id "DNTX_00174896";transcript_type "noncoding";transcript_biotype "noncoding";exon_number "13";gene_id "XLOC_020333";gene_name "RBMS3";class_code "=";oId "RPE_Adult.Tissue_00396182";is.last "FALSE";is.first "FALSE";is.singleExon "FALSE"
chr3	StringTie	exon	29991082	29991209	.	+	.	transcript_id "DNTX_00174896";transcript_type "noncoding";transcript_biotype "noncoding";exon_number "14";gene_id "XLOC_020333";gene_name "RBMS3";class_code "=";oId "RPE_Adult.Tissue_00396182";is.last "FALSE";is.first "FALSE";is.singleExon "FALSE"
chr3	StringTie	exon	30003856	30004076	.	+	.	transcript_id "DNTX_00174896";transcript_type "noncoding";transcript_biotype "noncoding";exon_number "15";gene_id "XLOC_020333";gene_name "RBMS3";class_code "=";oId "RPE_Adult.Tissue_00396182";is.last "TRUE";is.first "FALSE";is.singleExon "FALSE"
chr3	StringTie	transcript	29281552	30004013	.	+	.	transcript_id "DNTX_00171590";transcript_type "noncoding";transcript_biotype "noncoding";gene_id "XLOC_020333";gene_name "RBMS3";class_code "=";oId "RPE_Fetal.Tissue_00465600";is.last "FALSE";is.first "FALSE";is.singleExon "FALSE"
chr3	StringTie	exon	29281552	29281756	.	+	.	transcript_id "DNTX_00171590";transcript_type "noncoding";transcript_biotype "noncoding";exon_number "1";gene_id "XLOC_020333";gene_name "RBMS3";class_code "=";oId "RPE_Fetal.Tissue_00465600";is.last "FALSE";is.first "TRUE";is.singleExon "FALSE"
chr3	StringTie	exon	29434743	29434915	.	+	.	transcript_id "DNTX_00171590";transcript_type "noncoding";transcript_biotype "noncoding";exon_number "2";gene_id "XLOC_020333";gene_name "RBMS3";class_code "=";oId "RPE_Fetal.Tissue_00465600";is.last "FALSE";is.first "FALSE";is.singleExon "FALSE"
chr3	StringTie	exon	29488441	29488499	.	+	.	transcript_id "DNTX_00171590";transcript_type "noncoding";transcript_biotype "noncoding";exon_number "3";gene_id "XLOC_020333";gene_name "RBMS3";class_code "=";oId "RPE_Fetal.Tissue_00465600";is.last "FALSE";is.first "FALSE";is.singleExon "FALSE"
chr3	StringTie	exon	29587114	29587205	.	+	.	transcript_id "DNTX_00171590";transcript_type "noncoding";transcript_biotype "noncoding";exon_number "4";gene_id "XLOC_020333";gene_name "RBMS3";class_code "=";oId "RPE_Fetal.Tissue_00465600";is.last "FALSE";is.first "FALSE";is.singleExon "FALSE"
chr3	StringTie	exon	29739720	29739877	.	+	.	transcript_id "DNTX_00171590";transcript_type "noncoding";transcript_biotype "noncoding";exon_number "5";gene_id "XLOC_020333";gene_name "RBMS3";class_code "=";oId "RPE_Fetal.Tissue_00465600";is.last "FALSE";is.first "FALSE";is.singleExon "FALSE"
chr3	StringTie	exon	29762910	29762989	.	+	.	transcript_id "DNTX_00171590";transcript_type "noncoding";transcript_biotype "noncoding";exon_number "6";gene_id "XLOC_020333";gene_name "RBMS3";class_code "=";oId "RPE_Fetal.Tissue_00465600";is.last "FALSE";is.first "FALSE";is.singleExon "FALSE"
chr3	StringTie	exon	29868858	29868964	.	+	.	transcript_id "DNTX_00171590";transcript_type "noncoding";transcript_biotype "noncoding";exon_number "7";gene_id "XLOC_020333";gene_name "RBMS3";class_code "=";oId "RPE_Fetal.Tissue_00465600";is.last "FALSE";is.first "FALSE";is.singleExon "FALSE"
chr3	StringTie	exon	29884162	29884208	.	+	.	transcript_id "DNTX_00171590";transcript_type "noncoding";transcript_biotype "noncoding";exon_number "8";gene_id "XLOC_020333";gene_name "RBMS3";class_code "=";oId "RPE_Fetal.Tissue_00465600";is.last "FALSE";is.first "FALSE";is.singleExon "FALSE"
chr3	StringTie	exon	29897379	29897475	.	+	.	transcript_id "DNTX_00171590";transcript_type "noncoding";transcript_biotype "noncoding";exon_number "9";gene_id "XLOC_020333";gene_name "RBMS3";class_code "=";oId "RPE_Fetal.Tissue_00465600";is.last "FALSE";is.first "FALSE";is.singleExon "FALSE"
chr3	StringTie	exon	29899705	29899755	.	+	.	transcript_id "DNTX_00171590";transcript_type "noncoding";transcript_biotype "noncoding";exon_number "10";gene_id "XLOC_020333";gene_name "RBMS3";class_code "=";oId "RPE_Fetal.Tissue_00465600";is.last "FALSE";is.first "FALSE";is.singleExon "FALSE"
chr3	StringTie	exon	29936086	29936196	.	+	.	transcript_id "DNTX_00171590";transcript_type "noncoding";transcript_biotype "noncoding";exon_number "11";gene_id "XLOC_020333";gene_name "RBMS3";class_code "=";oId "RPE_Fetal.Tissue_00465600";is.last "FALSE";is.first "FALSE";is.singleExon "FALSE"
chr3	StringTie	exon	29988143	29988223	.	+	.	transcript_id "DNTX_00171590";transcript_type "noncoding";transcript_biotype "noncoding";exon_number "12";gene_id "XLOC_020333";gene_name "RBMS3";class_code "=";oId "RPE_Fetal.Tissue_00465600";is.last "FALSE";is.first "FALSE";is.singleExon "FALSE"
chr3	StringTie	exon	29991082	29991209	.	+	.	transcript_id "DNTX_00171590";transcript_type "noncoding";transcript_biotype "noncoding";exon_number "13";gene_id "XLOC_020333";gene_name "RBMS3";class_code "=";oId "RPE_Fetal.Tissue_00465600";is.last "FALSE";is.first "FALSE";is.singleExon "FALSE"
chr3	StringTie	exon	30003856	30004013	.	+	.	transcript_id "DNTX_00171590";transcript_type "noncoding";transcript_biotype "noncoding";exon_number "14";gene_id "XLOC_020333";gene_name "RBMS3";class_code "=";oId "RPE_Fetal.Tissue_00465600";is.last "TRUE";is.first "FALSE";is.singleExon "FALSE"
chr3	StringTie	gene	29087396	29088599	.	+	.	gene_id "XLOC_020336";gene_name "AC097361.1";is.last "FALSE";is.first "FALSE";is.singleExon "FALSE"
chr3	StringTie	transcript	29087396	29088599	.	+	.	transcript_id "DNTX_00171588";transcript_type "noncoding";transcript_biotype "noncoding";gene_id "XLOC_020336";gene_name "AC097361.1";class_code "=";oId "RPE_Fetal.Tissue_00465594";is.last "TRUE";is.first "TRUE";is.singleExon "TRUE"
chr3	StringTie	exon	29087396	29088599	.	+	.	transcript_id "DNTX_00171588";transcript_type "noncoding";transcript_biotype "noncoding";exon_number "1";gene_id "XLOC_020336";gene_name "AC097361.1";class_code "=";oId "RPE_Fetal.Tissue_00465594";is.last "TRUE";is.first "TRUE";is.singleExon "TRUE"
chr3	transdecoder	gene	29264194	29280966	.	-	.	gene_id "XLOC_021300";gene_name "AC012262.1";is.last "FALSE";is.first "FALSE";is.singleExon "FALSE"
chr3	StringTie	transcript	29264194	29280904	.	-	.	transcript_id "DNTX_00175009";transcript_type "noncoding";transcript_biotype "noncoding";gene_id "XLOC_021300";gene_name "AC012262.1";class_code "=";oId "RPE_Adult.Tissue_00398807";is.last "FALSE";is.first "FALSE";is.singleExon "FALSE"
chr3	StringTie	exon	29264194	29264757	.	-	.	transcript_id "DNTX_00175009";transcript_type "noncoding";transcript_biotype "noncoding";exon_number "2";gene_id "XLOC_021300";gene_name "AC012262.1";class_code "=";oId "RPE_Adult.Tissue_00398807";is.last "TRUE";is.first "FALSE";is.singleExon "FALSE"
chr3	StringTie	exon	29280731	29280904	.	-	.	transcript_id "DNTX_00175009";transcript_type "noncoding";transcript_biotype "noncoding";exon_number "1";gene_id "XLOC_021300";gene_name "AC012262.1";class_code "=";oId "RPE_Adult.Tissue_00398807";is.last "FALSE";is.first "TRUE";is.singleExon "FALSE"
chr3	transdecoder	transcript	29264201	29280966	.	-	.	transcript_id "DNTX_00178738";transcript_type "protein_coding";transcript_biotype "protein_coding";gene_id "XLOC_021300";gene_name "AC012262.1";class_code "j";oId "Muscle-Skeletal_00224227";is.last "FALSE";is.first "FALSE";is.singleExon "FALSE"
chr3	transdecoder	exon	29264201	29264757	.	-	.	transcript_id "DNTX_00178738";transcript_type "protein_coding";transcript_biotype "protein_coding";exon_number "3";gene_id "XLOC_021300";gene_name "AC012262.1";class_code "j";oId "Muscle-Skeletal_00224227";is.last "TRUE";novel_exon_id "nvl_exon140022";novel_exon_type "A5SS";is.first "FALSE";is.singleExon "FALSE"
chr3	transdecoder	exon	29274323	29274424	.	-	.	transcript_id "DNTX_00178738";transcript_type "protein_coding";transcript_biotype "protein_coding";exon_number "2";gene_id "XLOC_021300";gene_name "AC012262.1";class_code "j";oId "Muscle-Skeletal_00224227";is.last "FALSE";novel_exon_id "nvl_exon140023";novel_exon_type "A3SS";is.first "FALSE";is.singleExon "FALSE"
chr3	transdecoder	exon	29280731	29280966	.	-	.	transcript_id "DNTX_00178738";transcript_type "protein_coding";transcript_biotype "protein_coding";exon_number "1";gene_id "XLOC_021300";gene_name "AC012262.1";class_code "j";oId "Muscle-Skeletal_00224227";is.last "FALSE";novel_exon_id "nvl_exon140024";novel_exon_type "A3SS";is.first "TRUE";is.singleExon "FALSE"
chr3	transdecoder	CDS	29274323	29274424	.	-	2	transcript_id "DNTX_00178738";transcript_type "protein_coding";transcript_biotype "protein_coding";gene_id "XLOC_021300";gene_name "AC012262.1";class_code "j";oId "Muscle-Skeletal_00224227";is.last "FALSE";novel_exon_id "nvl_exon140023";novel_exon_type "A3SS";is.first "FALSE";is.singleExon "FALSE"
chr3	transdecoder	CDS	29280731	29280965	.	-	0	transcript_id "DNTX_00178738";transcript_type "protein_coding";transcript_biotype "protein_coding";gene_id "XLOC_021300";gene_name "AC012262.1";class_code "j";oId "Muscle-Skeletal_00224227";is.last "FALSE";is.first "FALSE";is.singleExon "FALSE"
chr3	transdecoder	stop_codon	29264756	29264757	.	-	2	transcript_id "DNTX_00178738";transcript_type "protein_coding";transcript_biotype "protein_coding";gene_id "XLOC_021300";gene_name "AC012262.1";class_code "j";oId "Muscle-Skeletal_00224227";is.last "FALSE";is.first "FALSE";is.singleExon "FALSE"
chr3	transdecoder	stop_codon	29274323	29274323	.	-	2	transcript_id "DNTX_00178738";transcript_type "protein_coding";transcript_biotype "protein_coding";gene_id "XLOC_021300";gene_name "AC012262.1";class_code "j";oId "Muscle-Skeletal_00224227";is.last "FALSE";is.first "FALSE";is.singleExon "FALSE"
chr3	transdecoder	three_prime_UTR	29264201	29264755	.	-	.	transcript_id "DNTX_00178738";transcript_type "protein_coding";transcript_biotype "protein_coding";gene_id "XLOC_021300";gene_name "AC012262.1";class_code "j";oId "Muscle-Skeletal_00224227";is.last "FALSE";is.first "FALSE";is.singleExon "FALSE"
chr3	transdecoder	transcript	29264208	29280383	.	-	.	transcript_id "DNTX_00182710";transcript_type "protein_coding";transcript_biotype "protein_coding";gene_id "XLOC_021300";gene_name "AC012262.1";class_code "j";oId "Artery-Aorta_00252773";is.last "FALSE";is.first "FALSE";is.singleExon "FALSE"
chr3	transdecoder	exon	29264208	29264757	.	-	.	transcript_id "DNTX_00182710";transcript_type "protein_coding";transcript_biotype "protein_coding";exon_number "3";gene_id "XLOC_021300";gene_name "AC012262.1";class_code "j";oId "Artery-Aorta_00252773";is.last "TRUE";novel_exon_id "nvl_exon140025";novel_exon_type "A5SS";is.first "FALSE";is.singleExon "FALSE"
chr3	transdecoder	exon	29274323	29274424	.	-	.	transcript_id "DNTX_00182710";transcript_type "protein_coding";transcript_biotype "protein_coding";exon_number "2";gene_id "XLOC_021300";gene_name "AC012262.1";class_code "j";oId "Artery-Aorta_00252773";is.last "FALSE";novel_exon_id "nvl_exon140023";novel_exon_type "A3SS";is.first "FALSE";is.singleExon "FALSE"
chr3	transdecoder	exon	29279764	29280383	.	-	.	transcript_id "DNTX_00182710";transcript_type "protein_coding";transcript_biotype "protein_coding";exon_number "1";gene_id "XLOC_021300";gene_name "AC012262.1";class_code "j";oId "Artery-Aorta_00252773";is.last "FALSE";novel_exon_id "nvl_exon140026";novel_exon_type "novel_TSS";is.first "TRUE";is.singleExon "FALSE"
chr3	transdecoder	five_prime_UTR	29280079	29280383	.	-	.	transcript_id "DNTX_00182710";transcript_type "protein_coding";transcript_biotype "protein_coding";gene_id "XLOC_021300";gene_name "AC012262.1";class_code "j";oId "Artery-Aorta_00252773";is.last "FALSE";is.first "FALSE";is.singleExon "FALSE"
chr3	transdecoder	start_codon	29280076	29280078	.	-	0	transcript_id "DNTX_00182710";transcript_type "protein_coding";transcript_biotype "protein_coding";gene_id "XLOC_021300";gene_name "AC012262.1";class_code "j";oId "Artery-Aorta_00252773";is.last "FALSE";is.first "FALSE";is.singleExon "FALSE"
chr3	transdecoder	CDS	29279782	29280078	.	-	0	transcript_id "DNTX_00182710";transcript_type "protein_coding";transcript_biotype "protein_coding";gene_id "XLOC_021300";gene_name "AC012262.1";class_code "j";oId "Artery-Aorta_00252773";is.last "FALSE";is.first "FALSE";is.singleExon "FALSE"
chr3	transdecoder	stop_codon	29279779	29279781	.	-	0	transcript_id "DNTX_00182710";transcript_type "protein_coding";transcript_biotype "protein_coding";gene_id "XLOC_021300";gene_name "AC012262.1";class_code "j";oId "Artery-Aorta_00252773";is.last "FALSE";is.first "FALSE";is.singleExon "FALSE"
chr3	transdecoder	three_prime_UTR	29264208	29264757	.	-	.	transcript_id "DNTX_00182710";transcript_type "protein_coding";transcript_biotype "protein_coding";gene_id "XLOC_021300";gene_name "AC012262.1";class_code "j";oId "Artery-Aorta_00252773";is.last "TRUE";novel_exon_id "nvl_exon140025";novel_exon_type "A5SS";is.first "FALSE";is.singleExon "FALSE"
chr3	transdecoder	three_prime_UTR	29274323	29274424	.	-	.	transcript_id "DNTX_00182710";transcript_type "protein_coding";transcript_biotype "protein_coding";gene_id "XLOC_021300";gene_name "AC012262.1";class_code "j";oId "Artery-Aorta_00252773";is.last "FALSE";novel_exon_id "nvl_exon140023";novel_exon_type "A3SS";is.first "FALSE";is.singleExon "FALSE"
chr3	transdecoder	three_prime_UTR	29279764	29279778	.	-	.	transcript_id "DNTX_00182710";transcript_type "protein_coding";transcript_biotype "protein_coding";gene_id "XLOC_021300";gene_name "AC012262.1";class_code "j";oId "Artery-Aorta_00252773";is.last "FALSE";is.first "FALSE";is.singleExon "FALSE"
chr3	StringTie	gene	30373032	30393033	.	+	.	gene_id "XLOC_020337";gene_name "DNTX_00183449";is.last "FALSE";is.first "FALSE";is.singleExon "FALSE"
chr3	StringTie	transcript	30373032	30393033	.	+	.	transcript_id "DNTX_00183449";transcript_type "noncoding";transcript_biotype "noncoding";gene_id "XLOC_020337";gene_name "DNTX_00183449";class_code "u";oId "Heart-AtrialAppendage_00237089";is.last "FALSE";is.first "FALSE";is.singleExon "FALSE"
chr3	StringTie	exon	30373032	30373157	.	+	.	transcript_id "DNTX_00183449";transcript_type "noncoding";transcript_biotype "noncoding";exon_number "1";gene_id "XLOC_020337";gene_name "DNTX_00183449";class_code "u";oId "Heart-AtrialAppendage_00237089";is.last "FALSE";is.first "TRUE";is.singleExon "FALSE"
chr3	StringTie	exon	30389708	30389823	.	+	.	transcript_id "DNTX_00183449";transcript_type "noncoding";transcript_biotype "noncoding";exon_number "2";gene_id "XLOC_020337";gene_name "DNTX_00183449";class_code "u";oId "Heart-AtrialAppendage_00237089";is.last "FALSE";is.first "FALSE";is.singleExon "FALSE"
chr3	StringTie	exon	30391854	30393033	.	+	.	transcript_id "DNTX_00183449";transcript_type "noncoding";transcript_biotype "noncoding";exon_number "3";gene_id "XLOC_020337";gene_name "DNTX_00183449";class_code "u";oId "Heart-AtrialAppendage_00237089";is.last "TRUE";is.first "FALSE";is.singleExon "FALSE"
chr3	StringTie	gene	30518719	30527170	.	+	.	gene_id "XLOC_020338";gene_name "AC116035.1";is.last "FALSE";is.first "FALSE";is.singleExon "FALSE"
chr3	StringTie	transcript	30518719	30527170	.	+	.	transcript_id "DNTX_00177713";transcript_type "noncoding";transcript_biotype "noncoding";gene_id "XLOC_020338";gene_name "AC116035.1";class_code "k";oId "Heart-AtrialAppendage_00237090";is.last "FALSE";is.first "FALSE";is.singleExon "FALSE"
chr3	StringTie	exon	30518719	30518957	.	+	.	transcript_id "DNTX_00177713";transcript_type "noncoding";transcript_biotype "noncoding";exon_number "1";gene_id "XLOC_020338";gene_name "AC116035.1";class_code "k";oId "Heart-AtrialAppendage_00237090";is.last "FALSE";novel_exon_id "nvl_exon140027";novel_exon_type "A5SS";is.first "TRUE";is.singleExon "FALSE"
chr3	StringTie	exon	30524703	30524826	.	+	.	transcript_id "DNTX_00177713";transcript_type "noncoding";transcript_biotype "noncoding";exon_number "2";gene_id "XLOC_020338";gene_name "AC116035.1";class_code "k";oId "Heart-AtrialAppendage_00237090";is.last "FALSE";novel_exon_id "nvl_exon140028";novel_exon_type "A5SS";is.first "FALSE";is.singleExon "FALSE"
chr3	StringTie	exon	30526832	30527170	.	+	.	transcript_id "DNTX_00177713";transcript_type "noncoding";transcript_biotype "noncoding";exon_number "3";gene_id "XLOC_020338";gene_name "AC116035.1";class_code "k";oId "Heart-AtrialAppendage_00237090";is.last "TRUE";novel_exon_id "nvl_exon140029";novel_exon_type "A3SS";is.first "FALSE";is.singleExon "FALSE"
chr3	transdecoder	gene	30606502	30696769	.	+	.	gene_id "XLOC_020339";gene_name "TGFBR2";is.last "FALSE";is.first "FALSE";is.singleExon "FALSE"
chr3	transdecoder	transcript	30606502	30694134	.	+	.	transcript_id "DNTX_00170238";transcript_type "protein_coding";transcript_biotype "protein_coding";gene_id "XLOC_020339";gene_name "TGFBR2";class_code "=";oId "Pancreas_00241999";is.last "FALSE";is.first "FALSE";is.singleExon "FALSE"
chr3	transdecoder	exon	30606502	30606977	.	+	.	transcript_id "DNTX_00170238";transcript_type "protein_coding";transcript_biotype "protein_coding";exon_number "1";gene_id "XLOC_020339";gene_name "TGFBR2";class_code "=";oId "Pancreas_00241999";is.last "FALSE";is.first "TRUE";is.singleExon "FALSE"
chr3	transdecoder	exon	30644747	30644915	.	+	.	transcript_id "DNTX_00170238";transcript_type "protein_coding";transcript_biotype "protein_coding";exon_number "2";gene_id "XLOC_020339";gene_name "TGFBR2";class_code "=";oId "Pancreas_00241999";is.last "FALSE";is.first "FALSE";is.singleExon "FALSE"
chr3	transdecoder	exon	30650270	30650460	.	+	.	transcript_id "DNTX_00170238";transcript_type "protein_coding";transcript_biotype "protein_coding";exon_number "3";gene_id "XLOC_020339";gene_name "TGFBR2";class_code "=";oId "Pancreas_00241999";is.last "FALSE";is.first "FALSE";is.singleExon "FALSE"
chr3	transdecoder	exon	30671638	30672437	.	+	.	transcript_id "DNTX_00170238";transcript_type "protein_coding";transcript_biotype "protein_coding";exon_number "4";gene_id "XLOC_020339";gene_name "TGFBR2";class_code "=";oId "Pancreas_00241999";is.last "FALSE";is.first "FALSE";is.singleExon "FALSE"
chr3	transdecoder	exon	30674105	30674246	.	+	.	transcript_id "DNTX_00170238";transcript_type "protein_coding";transcript_biotype "protein_coding";exon_number "5";gene_id "XLOC_020339";gene_name "TGFBR2";class_code "=";oId "Pancreas_00241999";is.last "FALSE";is.first "FALSE";is.singleExon "FALSE"
chr3	transdecoder	exon	30688384	30688511	.	+	.	transcript_id "DNTX_00170238";transcript_type "protein_coding";transcript_biotype "protein_coding";exon_number "6";gene_id "XLOC_020339";gene_name "TGFBR2";class_code "=";oId "Pancreas_00241999";is.last "FALSE";is.first "FALSE";is.singleExon "FALSE"
chr3	transdecoder	exon	30691420	30694134	.	+	.	transcript_id "DNTX_00170238";transcript_type "protein_coding";transcript_biotype "protein_coding";exon_number "7";gene_id "XLOC_020339";gene_name "TGFBR2";class_code "=";oId "Pancreas_00241999";is.last "TRUE";is.first "FALSE";is.singleExon "FALSE"
chr3	transdecoder	five_prime_UTR	30606502	30606883	.	+	.	transcript_id "DNTX_00170238";transcript_type "protein_coding";transcript_biotype "protein_coding";gene_id "XLOC_020339";gene_name "TGFBR2";class_code "=";oId "Pancreas_00241999";is.last "FALSE";is.first "FALSE";is.singleExon "FALSE"
chr3	transdecoder	start_codon	30606884	30606886	.	+	0	transcript_id "DNTX_00170238";transcript_type "protein_coding";transcript_biotype "protein_coding";gene_id "XLOC_020339";gene_name "TGFBR2";class_code "=";oId "Pancreas_00241999";is.last "FALSE";is.first "FALSE";is.singleExon "FALSE"
chr3	transdecoder	CDS	30606884	30606977	.	+	0	transcript_id "DNTX_00170238";transcript_type "protein_coding";transcript_biotype "protein_coding";gene_id "XLOC_020339";gene_name "TGFBR2";class_code "=";oId "Pancreas_00241999";is.last "FALSE";is.first "FALSE";is.singleExon "FALSE"
chr3	transdecoder	CDS	30644747	30644915	.	+	2	transcript_id "DNTX_00170238";transcript_type "protein_coding";transcript_biotype "protein_coding";gene_id "XLOC_020339";gene_name "TGFBR2";class_code "=";oId "Pancreas_00241999";is.last "FALSE";is.first "FALSE";is.singleExon "FALSE"
chr3	transdecoder	CDS	30650270	30650460	.	+	1	transcript_id "DNTX_00170238";transcript_type "protein_coding";transcript_biotype "protein_coding";gene_id "XLOC_020339";gene_name "TGFBR2";class_code "=";oId "Pancreas_00241999";is.last "FALSE";is.first "FALSE";is.singleExon "FALSE"
chr3	transdecoder	CDS	30671638	30672437	.	+	2	transcript_id "DNTX_00170238";transcript_type "protein_coding";transcript_biotype "protein_coding";gene_id "XLOC_020339";gene_name "TGFBR2";class_code "=";oId "Pancreas_00241999";is.last "FALSE";is.first "FALSE";is.singleExon "FALSE"
chr3	transdecoder	CDS	30674105	30674246	.	+	0	transcript_id "DNTX_00170238";transcript_type "protein_coding";transcript_biotype "protein_coding";gene_id "XLOC_020339";gene_name "TGFBR2";class_code "=";oId "Pancreas_00241999";is.last "FALSE";is.first "FALSE";is.singleExon "FALSE"
chr3	transdecoder	CDS	30688384	30688511	.	+	2	transcript_id "DNTX_00170238";transcript_type "protein_coding";transcript_biotype "protein_coding";gene_id "XLOC_020339";gene_name "TGFBR2";class_code "=";oId "Pancreas_00241999";is.last "FALSE";is.first "FALSE";is.singleExon "FALSE"
chr3	transdecoder	CDS	30691420	30691596	.	+	0	transcript_id "DNTX_00170238";transcript_type "protein_coding";transcript_biotype "protein_coding";gene_id "XLOC_020339";gene_name "TGFBR2";class_code "=";oId "Pancreas_00241999";is.last "FALSE";is.first "FALSE";is.singleExon "FALSE"
chr3	transdecoder	stop_codon	30691597	30691599	.	+	0	transcript_id "DNTX_00170238";transcript_type "protein_coding";transcript_biotype "protein_coding";gene_id "XLOC_020339";gene_name "TGFBR2";class_code "=";oId "Pancreas_00241999";is.last "FALSE";is.first "FALSE";is.singleExon "FALSE"
chr3	transdecoder	three_prime_UTR	30691600	30694134	.	+	.	transcript_id "DNTX_00170238";transcript_type "protein_coding";transcript_biotype "protein_coding";gene_id "XLOC_020339";gene_name "TGFBR2";class_code "=";oId "Pancreas_00241999";is.last "FALSE";is.first "FALSE";is.singleExon "FALSE"
chr3	transdecoder	transcript	30606601	30694142	.	+	.	transcript_id "DNTX_00170239";transcript_type "protein_coding";transcript_biotype "protein_coding";gene_id "XLOC_020339";gene_name "TGFBR2";class_code "=";oId "Pancreas_00242000";is.last "FALSE";is.first "FALSE";is.singleExon "FALSE"
chr3	transdecoder	exon	30606601	30606977	.	+	.	transcript_id "DNTX_00170239";transcript_type "protein_coding";transcript_biotype "protein_coding";exon_number "1";gene_id "XLOC_020339";gene_name "TGFBR2";class_code "=";oId "Pancreas_00242000";is.last "FALSE";is.first "TRUE";is.singleExon "FALSE"
chr3	transdecoder	exon	30623199	30623273	.	+	.	transcript_id "DNTX_00170239";transcript_type "protein_coding";transcript_biotype "protein_coding";exon_number "2";gene_id "XLOC_020339";gene_name "TGFBR2";class_code "=";oId "Pancreas_00242000";is.last "FALSE";is.first "FALSE";is.singleExon "FALSE"
chr3	transdecoder	exon	30644747	30644915	.	+	.	transcript_id "DNTX_00170239";transcript_type "protein_coding";transcript_biotype "protein_coding";exon_number "3";gene_id "XLOC_020339";gene_name "TGFBR2";class_code "=";oId "Pancreas_00242000";is.last "FALSE";is.first "FALSE";is.singleExon "FALSE"
chr3	transdecoder	exon	30650270	30650460	.	+	.	transcript_id "DNTX_00170239";transcript_type "protein_coding";transcript_biotype "protein_coding";exon_number "4";gene_id "XLOC_020339";gene_name "TGFBR2";class_code "=";oId "Pancreas_00242000";is.last "FALSE";is.first "FALSE";is.singleExon "FALSE"
chr3	transdecoder	exon	30671638	30672437	.	+	.	transcript_id "DNTX_00170239";transcript_type "protein_coding";transcript_biotype "protein_coding";exon_number "5";gene_id "XLOC_020339";gene_name "TGFBR2";class_code "=";oId "Pancreas_00242000";is.last "FALSE";is.first "FALSE";is.singleExon "FALSE"
chr3	transdecoder	exon	30674105	30674246	.	+	.	transcript_id "DNTX_00170239";transcript_type "protein_coding";transcript_biotype "protein_coding";exon_number "6";gene_id "XLOC_020339";gene_name "TGFBR2";class_code "=";oId "Pancreas_00242000";is.last "FALSE";is.first "FALSE";is.singleExon "FALSE"
chr3	transdecoder	exon	30688384	30688511	.	+	.	transcript_id "DNTX_00170239";transcript_type "protein_coding";transcript_biotype "protein_coding";exon_number "7";gene_id "XLOC_020339";gene_name "TGFBR2";class_code "=";oId "Pancreas_00242000";is.last "FALSE";is.first "FALSE";is.singleExon "FALSE"
chr3	transdecoder	exon	30691420	30694142	.	+	.	transcript_id "DNTX_00170239";transcript_type "protein_coding";transcript_biotype "protein_coding";exon_number "8";gene_id "XLOC_020339";gene_name "TGFBR2";class_code "=";oId "Pancreas_00242000";is.last "TRUE";is.first "FALSE";is.singleExon "FALSE"
chr3	transdecoder	five_prime_UTR	30606601	30606883	.	+	.	transcript_id "DNTX_00170239";transcript_type "protein_coding";transcript_biotype "protein_coding";gene_id "XLOC_020339";gene_name "TGFBR2";class_code "=";oId "Pancreas_00242000";is.last "FALSE";is.first "FALSE";is.singleExon "FALSE"
chr3	transdecoder	start_codon	30606884	30606886	.	+	0	transcript_id "DNTX_00170239";transcript_type "protein_coding";transcript_biotype "protein_coding";gene_id "XLOC_020339";gene_name "TGFBR2";class_code "=";oId "Pancreas_00242000";is.last "FALSE";is.first "FALSE";is.singleExon "FALSE"
chr3	transdecoder	CDS	30606884	30606977	.	+	0	transcript_id "DNTX_00170239";transcript_type "protein_coding";transcript_biotype "protein_coding";gene_id "XLOC_020339";gene_name "TGFBR2";class_code "=";oId "Pancreas_00242000";is.last "FALSE";is.first "FALSE";is.singleExon "FALSE"
chr3	transdecoder	CDS	30623199	30623273	.	+	2	transcript_id "DNTX_00170239";transcript_type "protein_coding";transcript_biotype "protein_coding";gene_id "XLOC_020339";gene_name "TGFBR2";class_code "=";oId "Pancreas_00242000";is.last "FALSE";is.first "FALSE";is.singleExon "FALSE"
chr3	transdecoder	CDS	30644747	30644915	.	+	2	transcript_id "DNTX_00170239";transcript_type "protein_coding";transcript_biotype "protein_coding";gene_id "XLOC_020339";gene_name "TGFBR2";class_code "=";oId "Pancreas_00242000";is.last "FALSE";is.first "FALSE";is.singleExon "FALSE"
chr3	transdecoder	CDS	30650270	30650460	.	+	1	transcript_id "DNTX_00170239";transcript_type "protein_coding";transcript_biotype "protein_coding";gene_id "XLOC_020339";gene_name "TGFBR2";class_code "=";oId "Pancreas_00242000";is.last "FALSE";is.first "FALSE";is.singleExon "FALSE"
chr3	transdecoder	CDS	30671638	30672437	.	+	2	transcript_id "DNTX_00170239";transcript_type "protein_coding";transcript_biotype "protein_coding";gene_id "XLOC_020339";gene_name "TGFBR2";class_code "=";oId "Pancreas_00242000";is.last "FALSE";is.first "FALSE";is.singleExon "FALSE"
chr3	transdecoder	CDS	30674105	30674246	.	+	0	transcript_id "DNTX_00170239";transcript_type "protein_coding";transcript_biotype "protein_coding";gene_id "XLOC_020339";gene_name "TGFBR2";class_code "=";oId "Pancreas_00242000";is.last "FALSE";is.first "FALSE";is.singleExon "FALSE"
chr3	transdecoder	CDS	30688384	30688511	.	+	2	transcript_id "DNTX_00170239";transcript_type "protein_coding";transcript_biotype "protein_coding";gene_id "XLOC_020339";gene_name "TGFBR2";class_code "=";oId "Pancreas_00242000";is.last "FALSE";is.first "FALSE";is.singleExon "FALSE"
chr3	transdecoder	CDS	30691420	30691596	.	+	0	transcript_id "DNTX_00170239";transcript_type "protein_coding";transcript_biotype "protein_coding";gene_id "XLOC_020339";gene_name "TGFBR2";class_code "=";oId "Pancreas_00242000";is.last "FALSE";is.first "FALSE";is.singleExon "FALSE"
chr3	transdecoder	stop_codon	30691597	30691599	.	+	0	transcript_id "DNTX_00170239";transcript_type "protein_coding";transcript_biotype "protein_coding";gene_id "XLOC_020339";gene_name "TGFBR2";class_code "=";oId "Pancreas_00242000";is.last "FALSE";is.first "FALSE";is.singleExon "FALSE"
chr3	transdecoder	three_prime_UTR	30691600	30694142	.	+	.	transcript_id "DNTX_00170239";transcript_type "protein_coding";transcript_biotype "protein_coding";gene_id "XLOC_020339";gene_name "TGFBR2";class_code "=";oId "Pancreas_00242000";is.last "FALSE";is.first "FALSE";is.singleExon "FALSE"
chr3	transdecoder	transcript	30606601	30696769	.	+	.	transcript_id "DNTX_00179214";transcript_type "protein_coding";transcript_biotype "protein_coding";gene_id "XLOC_020339";gene_name "TGFBR2";class_code "j";oId "Cornea_Adult.Tissue_00528366";is.last "FALSE";is.first "FALSE";is.singleExon "FALSE"
chr3	transdecoder	exon	30606601	30606977	.	+	.	transcript_id "DNTX_00179214";transcript_type "protein_coding";transcript_biotype "protein_coding";exon_number "1";gene_id "XLOC_020339";gene_name "TGFBR2";class_code "j";oId "Cornea_Adult.Tissue_00528366";is.last "FALSE";is.first "TRUE";is.singleExon "FALSE"
chr3	transdecoder	exon	30644747	30644915	.	+	.	transcript_id "DNTX_00179214";transcript_type "protein_coding";transcript_biotype "protein_coding";exon_number "2";gene_id "XLOC_020339";gene_name "TGFBR2";class_code "j";oId "Cornea_Adult.Tissue_00528366";is.last "FALSE";is.first "FALSE";is.singleExon "FALSE"
chr3	transdecoder	exon	30650270	30650460	.	+	.	transcript_id "DNTX_00179214";transcript_type "protein_coding";transcript_biotype "protein_coding";exon_number "3";gene_id "XLOC_020339";gene_name "TGFBR2";class_code "j";oId "Cornea_Adult.Tissue_00528366";is.last "FALSE";is.first "FALSE";is.singleExon "FALSE"
chr3	transdecoder	exon	30671638	30672437	.	+	.	transcript_id "DNTX_00179214";transcript_type "protein_coding";transcript_biotype "protein_coding";exon_number "4";gene_id "XLOC_020339";gene_name "TGFBR2";class_code "j";oId "Cornea_Adult.Tissue_00528366";is.last "FALSE";is.first "FALSE";is.singleExon "FALSE"
chr3	transdecoder	exon	30674105	30674246	.	+	.	transcript_id "DNTX_00179214";transcript_type "protein_coding";transcript_biotype "protein_coding";exon_number "5";gene_id "XLOC_020339";gene_name "TGFBR2";class_code "j";oId "Cornea_Adult.Tissue_00528366";is.last "FALSE";is.first "FALSE";is.singleExon "FALSE"
chr3	transdecoder	exon	30688384	30696769	.	+	.	transcript_id "DNTX_00179214";transcript_type "protein_coding";transcript_biotype "protein_coding";exon_number "6";gene_id "XLOC_020339";gene_name "TGFBR2";class_code "j";oId "Cornea_Adult.Tissue_00528366";is.last "TRUE";novel_exon_id "nvl_exon140030";novel_exon_type "novel_TES";is.first "FALSE";is.singleExon "FALSE"
chr3	transdecoder	five_prime_UTR	30606601	30606883	.	+	.	transcript_id "DNTX_00179214";transcript_type "protein_coding";transcript_biotype "protein_coding";gene_id "XLOC_020339";gene_name "TGFBR2";class_code "j";oId "Cornea_Adult.Tissue_00528366";is.last "FALSE";is.first "FALSE";is.singleExon "FALSE"
chr3	transdecoder	start_codon	30606884	30606886	.	+	0	transcript_id "DNTX_00179214";transcript_type "protein_coding";transcript_biotype "protein_coding";gene_id "XLOC_020339";gene_name "TGFBR2";class_code "j";oId "Cornea_Adult.Tissue_00528366";is.last "FALSE";is.first "FALSE";is.singleExon "FALSE"
chr3	transdecoder	CDS	30606884	30606977	.	+	0	transcript_id "DNTX_00179214";transcript_type "protein_coding";transcript_biotype "protein_coding";gene_id "XLOC_020339";gene_name "TGFBR2";class_code "j";oId "Cornea_Adult.Tissue_00528366";is.last "FALSE";is.first "FALSE";is.singleExon "FALSE"
chr3	transdecoder	CDS	30644747	30644915	.	+	2	transcript_id "DNTX_00179214";transcript_type "protein_coding";transcript_biotype "protein_coding";gene_id "XLOC_020339";gene_name "TGFBR2";class_code "j";oId "Cornea_Adult.Tissue_00528366";is.last "FALSE";is.first "FALSE";is.singleExon "FALSE"
chr3	transdecoder	CDS	30650270	30650460	.	+	1	transcript_id "DNTX_00179214";transcript_type "protein_coding";transcript_biotype "protein_coding";gene_id "XLOC_020339";gene_name "TGFBR2";class_code "j";oId "Cornea_Adult.Tissue_00528366";is.last "FALSE";is.first "FALSE";is.singleExon "FALSE"
chr3	transdecoder	CDS	30671638	30672437	.	+	2	transcript_id "DNTX_00179214";transcript_type "protein_coding";transcript_biotype "protein_coding";gene_id "XLOC_020339";gene_name "TGFBR2";class_code "j";oId "Cornea_Adult.Tissue_00528366";is.last "FALSE";is.first "FALSE";is.singleExon "FALSE"
chr3	transdecoder	CDS	30674105	30674246	.	+	0	transcript_id "DNTX_00179214";transcript_type "protein_coding";transcript_biotype "protein_coding";gene_id "XLOC_020339";gene_name "TGFBR2";class_code "j";oId "Cornea_Adult.Tissue_00528366";is.last "FALSE";is.first "FALSE";is.singleExon "FALSE"
chr3	transdecoder	CDS	30688384	30688562	.	+	2	transcript_id "DNTX_00179214";transcript_type "protein_coding";transcript_biotype "protein_coding";gene_id "XLOC_020339";gene_name "TGFBR2";class_code "j";oId "Cornea_Adult.Tissue_00528366";is.last "FALSE";is.first "FALSE";is.singleExon "FALSE"
chr3	transdecoder	stop_codon	30688563	30688565	.	+	0	transcript_id "DNTX_00179214";transcript_type "protein_coding";transcript_biotype "protein_coding";gene_id "XLOC_020339";gene_name "TGFBR2";class_code "j";oId "Cornea_Adult.Tissue_00528366";is.last "FALSE";is.first "FALSE";is.singleExon "FALSE"
chr3	transdecoder	three_prime_UTR	30688566	30696769	.	+	.	transcript_id "DNTX_00179214";transcript_type "protein_coding";transcript_biotype "protein_coding";gene_id "XLOC_020339";gene_name "TGFBR2";class_code "j";oId "Cornea_Adult.Tissue_00528366";is.last "FALSE";is.first "FALSE";is.singleExon "FALSE"
chr3	StringTie	transcript	30606788	30688512	.	+	.	transcript_id "DNTX_00179215";transcript_type "noncoding";transcript_biotype "noncoding";gene_id "XLOC_020339";gene_name "TGFBR2";class_code "c";oId "Cornea_Adult.Tissue_00528367";is.last "FALSE";is.first "FALSE";is.singleExon "FALSE"
chr3	StringTie	exon	30606788	30606977	.	+	.	transcript_id "DNTX_00179215";transcript_type "noncoding";transcript_biotype "noncoding";exon_number "1";gene_id "XLOC_020339";gene_name "TGFBR2";class_code "c";oId "Cornea_Adult.Tissue_00528367";is.last "FALSE";novel_exon_id "nvl_exon140031";novel_exon_type "novel_TSS";is.first "TRUE";is.singleExon "FALSE"
chr3	StringTie	exon	30623199	30623273	.	+	.	transcript_id "DNTX_00179215";transcript_type "noncoding";transcript_biotype "noncoding";exon_number "2";gene_id "XLOC_020339";gene_name "TGFBR2";class_code "c";oId "Cornea_Adult.Tissue_00528367";is.last "FALSE";is.first "FALSE";is.singleExon "FALSE"
chr3	StringTie	exon	30644747	30644915	.	+	.	transcript_id "DNTX_00179215";transcript_type "noncoding";transcript_biotype "noncoding";exon_number "3";gene_id "XLOC_020339";gene_name "TGFBR2";class_code "c";oId "Cornea_Adult.Tissue_00528367";is.last "FALSE";is.first "FALSE";is.singleExon "FALSE"
chr3	StringTie	exon	30650270	30650460	.	+	.	transcript_id "DNTX_00179215";transcript_type "noncoding";transcript_biotype "noncoding";exon_number "4";gene_id "XLOC_020339";gene_name "TGFBR2";class_code "c";oId "Cornea_Adult.Tissue_00528367";is.last "FALSE";is.first "FALSE";is.singleExon "FALSE"
chr3	StringTie	exon	30671638	30672437	.	+	.	transcript_id "DNTX_00179215";transcript_type "noncoding";transcript_biotype "noncoding";exon_number "5";gene_id "XLOC_020339";gene_name "TGFBR2";class_code "c";oId "Cornea_Adult.Tissue_00528367";is.last "FALSE";is.first "FALSE";is.singleExon "FALSE"
chr3	StringTie	exon	30674105	30674246	.	+	.	transcript_id "DNTX_00179215";transcript_type "noncoding";transcript_biotype "noncoding";exon_number "6";gene_id "XLOC_020339";gene_name "TGFBR2";class_code "c";oId "Cornea_Adult.Tissue_00528367";is.last "FALSE";is.first "FALSE";is.singleExon "FALSE"
chr3	StringTie	exon	30688384	30688512	.	+	.	transcript_id "DNTX_00179215";transcript_type "noncoding";transcript_biotype "noncoding";exon_number "7";gene_id "XLOC_020339";gene_name "TGFBR2";class_code "c";oId "Cornea_Adult.Tissue_00528367";is.last "TRUE";novel_exon_id "nvl_exon140032";novel_exon_type "novel_TES";is.first "FALSE";is.singleExon "FALSE"
chr3	transdecoder	transcript	30623021	30650542	.	+	.	transcript_id "DNTX_00179216";transcript_type "protein_coding";transcript_biotype "protein_coding";gene_id "XLOC_020339";gene_name "TGFBR2";class_code "j";oId "Cornea_Adult.Tissue_00529308";is.last "FALSE";is.first "FALSE";is.singleExon "FALSE"
chr3	transdecoder	exon	30623021	30623273	.	+	.	transcript_id "DNTX_00179216";transcript_type "protein_coding";transcript_biotype "protein_coding";exon_number "1";gene_id "XLOC_020339";gene_name "TGFBR2";class_code "j";oId "Cornea_Adult.Tissue_00529308";is.last "FALSE";novel_exon_id "nvl_exon140033";novel_exon_type "novel_TSS";is.first "TRUE";is.singleExon "FALSE"
chr3	transdecoder	exon	30644747	30644915	.	+	.	transcript_id "DNTX_00179216";transcript_type "protein_coding";transcript_biotype "protein_coding";exon_number "2";gene_id "XLOC_020339";gene_name "TGFBR2";class_code "j";oId "Cornea_Adult.Tissue_00529308";is.last "FALSE";is.first "FALSE";is.singleExon "FALSE"
chr3	transdecoder	exon	30650270	30650542	.	+	.	transcript_id "DNTX_00179216";transcript_type "protein_coding";transcript_biotype "protein_coding";exon_number "3";gene_id "XLOC_020339";gene_name "TGFBR2";class_code "j";oId "Cornea_Adult.Tissue_00529308";is.last "TRUE";novel_exon_id "nvl_exon140034";novel_exon_type "novel_TES";is.first "FALSE";is.singleExon "FALSE"
chr3	transdecoder	five_prime_UTR	30623021	30623206	.	+	.	transcript_id "DNTX_00179216";transcript_type "protein_coding";transcript_biotype "protein_coding";gene_id "XLOC_020339";gene_name "TGFBR2";class_code "j";oId "Cornea_Adult.Tissue_00529308";is.last "FALSE";is.first "FALSE";is.singleExon "FALSE"
chr3	transdecoder	start_codon	30623207	30623209	.	+	0	transcript_id "DNTX_00179216";transcript_type "protein_coding";transcript_biotype "protein_coding";gene_id "XLOC_020339";gene_name "TGFBR2";class_code "j";oId "Cornea_Adult.Tissue_00529308";is.last "FALSE";is.first "FALSE";is.singleExon "FALSE"
chr3	transdecoder	CDS	30623207	30623273	.	+	0	transcript_id "DNTX_00179216";transcript_type "protein_coding";transcript_biotype "protein_coding";gene_id "XLOC_020339";gene_name "TGFBR2";class_code "j";oId "Cornea_Adult.Tissue_00529308";is.last "FALSE";is.first "FALSE";is.singleExon "FALSE"
chr3	transdecoder	CDS	30644747	30644915	.	+	2	transcript_id "DNTX_00179216";transcript_type "protein_coding";transcript_biotype "protein_coding";gene_id "XLOC_020339";gene_name "TGFBR2";class_code "j";oId "Cornea_Adult.Tissue_00529308";is.last "FALSE";is.first "FALSE";is.singleExon "FALSE"
chr3	transdecoder	CDS	30650270	30650534	.	+	1	transcript_id "DNTX_00179216";transcript_type "protein_coding";transcript_biotype "protein_coding";gene_id "XLOC_020339";gene_name "TGFBR2";class_code "j";oId "Cornea_Adult.Tissue_00529308";is.last "FALSE";is.first "FALSE";is.singleExon "FALSE"
chr3	transdecoder	stop_codon	30650535	30650537	.	+	0	transcript_id "DNTX_00179216";transcript_type "protein_coding";transcript_biotype "protein_coding";gene_id "XLOC_020339";gene_name "TGFBR2";class_code "j";oId "Cornea_Adult.Tissue_00529308";is.last "FALSE";is.first "FALSE";is.singleExon "FALSE"
chr3	transdecoder	three_prime_UTR	30650538	30650542	.	+	.	transcript_id "DNTX_00179216";transcript_type "protein_coding";transcript_biotype "protein_coding";gene_id "XLOC_020339";gene_name "TGFBR2";class_code "j";oId "Cornea_Adult.Tissue_00529308";is.last "FALSE";is.first "FALSE";is.singleExon "FALSE"
chr3	StringTie	transcript	30671743	30688502	.	+	.	transcript_id "DNTX_00179217";transcript_type "noncoding";transcript_biotype "noncoding";gene_id "XLOC_020339";gene_name "TGFBR2";class_code "c";oId "Cornea_Adult.Tissue_00528368";is.last "FALSE";is.first "FALSE";is.singleExon "FALSE"
chr3	StringTie	exon	30671743	30672437	.	+	.	transcript_id "DNTX_00179217";transcript_type "noncoding";transcript_biotype "noncoding";exon_number "1";gene_id "XLOC_020339";gene_name "TGFBR2";class_code "c";oId "Cornea_Adult.Tissue_00528368";is.last "FALSE";novel_exon_id "nvl_exon140035";novel_exon_type "novel_TSS";is.first "TRUE";is.singleExon "FALSE"
chr3	StringTie	exon	30674105	30674246	.	+	.	transcript_id "DNTX_00179217";transcript_type "noncoding";transcript_biotype "noncoding";exon_number "2";gene_id "XLOC_020339";gene_name "TGFBR2";class_code "c";oId "Cornea_Adult.Tissue_00528368";is.last "FALSE";is.first "FALSE";is.singleExon "FALSE"
chr3	StringTie	exon	30688384	30688502	.	+	.	transcript_id "DNTX_00179217";transcript_type "noncoding";transcript_biotype "noncoding";exon_number "3";gene_id "XLOC_020339";gene_name "TGFBR2";class_code "c";oId "Cornea_Adult.Tissue_00528368";is.last "TRUE";novel_exon_id "nvl_exon140036";novel_exon_type "novel_TES";is.first "FALSE";is.singleExon "FALSE"
chr3	StringTie	transcript	30691427	30693998	.	+	.	transcript_id "DNTX_00179218";transcript_type "noncoding";transcript_biotype "noncoding";gene_id "XLOC_020339";gene_name "TGFBR2";class_code "c";oId "Cornea_Adult.Tissue_00528369";is.last "TRUE";is.first "TRUE";is.singleExon "TRUE"
chr3	StringTie	exon	30691427	30693998	.	+	.	transcript_id "DNTX_00179218";transcript_type "noncoding";transcript_biotype "noncoding";exon_number "1";gene_id "XLOC_020339";gene_name "TGFBR2";class_code "c";oId "Cornea_Adult.Tissue_00528369";is.last "TRUE";is.first "TRUE";is.singleExon "TRUE"
chr3	StringTie	gene	30626423	30626797	.	-	.	gene_id "XLOC_021301";gene_name "AC096921.2";is.last "FALSE";is.first "FALSE";is.singleExon "FALSE"
chr3	StringTie	transcript	30626423	30626797	.	-	.	transcript_id "DNTX_00175010";transcript_type "noncoding";transcript_biotype "noncoding";gene_id "XLOC_021301";gene_name "AC096921.2";class_code "=";oId "RPE_Adult.Tissue_00405648";is.last "TRUE";is.first "TRUE";is.singleExon "TRUE"
chr3	StringTie	exon	30626423	30626797	.	-	.	transcript_id "DNTX_00175010";transcript_type "noncoding";transcript_biotype "noncoding";exon_number "1";gene_id "XLOC_021301";gene_name "AC096921.2";class_code "=";oId "RPE_Adult.Tissue_00405648";is.last "TRUE";is.first "TRUE";is.singleExon "TRUE"
chr3	transdecoder	gene	30697661	30699576	.	+	.	gene_id "XLOC_020340";gene_name "RP11-1024P17.1";is.last "FALSE";is.first "FALSE";is.singleExon "FALSE"
chr3	transdecoder	transcript	30697661	30699576	.	+	.	transcript_id "DNTX_00174897";transcript_type "protein_coding";transcript_biotype "protein_coding";gene_id "XLOC_020340";gene_name "RP11-1024P17.1";class_code "=";oId "RPE_Adult.Tissue_00396196";is.last "TRUE";is.first "TRUE";is.singleExon "TRUE"
chr3	transdecoder	exon	30697661	30699576	.	+	.	transcript_id "DNTX_00174897";transcript_type "protein_coding";transcript_biotype "protein_coding";exon_number "1";gene_id "XLOC_020340";gene_name "RP11-1024P17.1";class_code "=";oId "RPE_Adult.Tissue_00396196";is.last "TRUE";is.first "TRUE";is.singleExon "TRUE"
chr3	transdecoder	five_prime_UTR	30697661	30697908	.	+	.	transcript_id "DNTX_00174897";transcript_type "protein_coding";transcript_biotype "protein_coding";gene_id "XLOC_020340";gene_name "RP11-1024P17.1";class_code "=";oId "RPE_Adult.Tissue_00396196";is.last "FALSE";is.first "FALSE";is.singleExon "TRUE"
chr3	transdecoder	start_codon	30697909	30697911	.	+	0	transcript_id "DNTX_00174897";transcript_type "protein_coding";transcript_biotype "protein_coding";gene_id "XLOC_020340";gene_name "RP11-1024P17.1";class_code "=";oId "RPE_Adult.Tissue_00396196";is.last "FALSE";is.first "FALSE";is.singleExon "TRUE"
chr3	transdecoder	CDS	30697909	30698097	.	+	0	transcript_id "DNTX_00174897";transcript_type "protein_coding";transcript_biotype "protein_coding";gene_id "XLOC_020340";gene_name "RP11-1024P17.1";class_code "=";oId "RPE_Adult.Tissue_00396196";is.last "FALSE";is.first "FALSE";is.singleExon "TRUE"
chr3	transdecoder	stop_codon	30698098	30698100	.	+	0	transcript_id "DNTX_00174897";transcript_type "protein_coding";transcript_biotype "protein_coding";gene_id "XLOC_020340";gene_name "RP11-1024P17.1";class_code "=";oId "RPE_Adult.Tissue_00396196";is.last "FALSE";is.first "FALSE";is.singleExon "TRUE"
chr3	transdecoder	three_prime_UTR	30698101	30699576	.	+	.	transcript_id "DNTX_00174897";transcript_type "protein_coding";transcript_biotype "protein_coding";gene_id "XLOC_020340";gene_name "RP11-1024P17.1";class_code "=";oId "RPE_Adult.Tissue_00396196";is.last "FALSE";is.first "FALSE";is.singleExon "TRUE"
chr3	transdecoder	gene	30726200	30894765	.	-	.	gene_id "XLOC_021302";gene_name "GADL1";is.last "FALSE";is.first "FALSE";is.singleExon "FALSE"
chr3	transdecoder	transcript	30726200	30894765	.	-	.	transcript_id "DNTX_00178739";transcript_type "protein_coding";transcript_biotype "protein_coding";gene_id "XLOC_021302";gene_name "GADL1";class_code "=";oId "Muscle-Skeletal_00224229";is.last "FALSE";is.first "FALSE";is.singleExon "FALSE"
chr3	transdecoder	exon	30726200	30728415	.	-	.	transcript_id "DNTX_00178739";transcript_type "protein_coding";transcript_biotype "protein_coding";exon_number "15";gene_id "XLOC_021302";gene_name "GADL1";class_code "=";oId "Muscle-Skeletal_00224229";is.last "TRUE";is.first "FALSE";is.singleExon "FALSE"
chr3	transdecoder	exon	30778179	30778268	.	-	.	transcript_id "DNTX_00178739";transcript_type "protein_coding";transcript_biotype "protein_coding";exon_number "14";gene_id "XLOC_021302";gene_name "GADL1";class_code "=";oId "Muscle-Skeletal_00224229";is.last "FALSE";is.first "FALSE";is.singleExon "FALSE"
chr3	transdecoder	exon	30786355	30786406	.	-	.	transcript_id "DNTX_00178739";transcript_type "protein_coding";transcript_biotype "protein_coding";exon_number "13";gene_id "XLOC_021302";gene_name "GADL1";class_code "=";oId "Muscle-Skeletal_00224229";is.last "FALSE";is.first "FALSE";is.singleExon "FALSE"
chr3	transdecoder	exon	30800889	30801088	.	-	.	transcript_id "DNTX_00178739";transcript_type "protein_coding";transcript_biotype "protein_coding";exon_number "12";gene_id "XLOC_021302";gene_name "GADL1";class_code "=";oId "Muscle-Skeletal_00224229";is.last "FALSE";is.first "FALSE";is.singleExon "FALSE"
chr3	transdecoder	exon	30833853	30833934	.	-	.	transcript_id "DNTX_00178739";transcript_type "protein_coding";transcript_biotype "protein_coding";exon_number "11";gene_id "XLOC_021302";gene_name "GADL1";class_code "=";oId "Muscle-Skeletal_00224229";is.last "FALSE";is.first "FALSE";is.singleExon "FALSE"
chr3	transdecoder	exon	30834217	30834281	.	-	.	transcript_id "DNTX_00178739";transcript_type "protein_coding";transcript_biotype "protein_coding";exon_number "10";gene_id "XLOC_021302";gene_name "GADL1";class_code "=";oId "Muscle-Skeletal_00224229";is.last "FALSE";is.first "FALSE";is.singleExon "FALSE"
chr3	transdecoder	exon	30838997	30839113	.	-	.	transcript_id "DNTX_00178739";transcript_type "protein_coding";transcript_biotype "protein_coding";exon_number "9";gene_id "XLOC_021302";gene_name "GADL1";class_code "=";oId "Muscle-Skeletal_00224229";is.last "FALSE";is.first "FALSE";is.singleExon "FALSE"
chr3	transdecoder	exon	30844210	30844264	.	-	.	transcript_id "DNTX_00178739";transcript_type "protein_coding";transcript_biotype "protein_coding";exon_number "8";gene_id "XLOC_021302";gene_name "GADL1";class_code "=";oId "Muscle-Skeletal_00224229";is.last "FALSE";is.first "FALSE";is.singleExon "FALSE"
chr3	transdecoder	exon	30844387	30844466	.	-	.	transcript_id "DNTX_00178739";transcript_type "protein_coding";transcript_biotype "protein_coding";exon_number "7";gene_id "XLOC_021302";gene_name "GADL1";class_code "=";oId "Muscle-Skeletal_00224229";is.last "FALSE";is.first "FALSE";is.singleExon "FALSE"
chr3	transdecoder	exon	30849996	30850111	.	-	.	transcript_id "DNTX_00178739";transcript_type "protein_coding";transcript_biotype "protein_coding";exon_number "6";gene_id "XLOC_021302";gene_name "GADL1";class_code "=";oId "Muscle-Skeletal_00224229";is.last "FALSE";is.first "FALSE";is.singleExon "FALSE"
chr3	transdecoder	exon	30850835	30850941	.	-	.	transcript_id "DNTX_00178739";transcript_type "protein_coding";transcript_biotype "protein_coding";exon_number "5";gene_id "XLOC_021302";gene_name "GADL1";class_code "=";oId "Muscle-Skeletal_00224229";is.last "FALSE";is.first "FALSE";is.singleExon "FALSE"
chr3	transdecoder	exon	30854699	30854789	.	-	.	transcript_id "DNTX_00178739";transcript_type "protein_coding";transcript_biotype "protein_coding";exon_number "4";gene_id "XLOC_021302";gene_name "GADL1";class_code "=";oId "Muscle-Skeletal_00224229";is.last "FALSE";is.first "FALSE";is.singleExon "FALSE"
chr3	transdecoder	exon	30857015	30857141	.	-	.	transcript_id "DNTX_00178739";transcript_type "protein_coding";transcript_biotype "protein_coding";exon_number "3";gene_id "XLOC_021302";gene_name "GADL1";class_code "=";oId "Muscle-Skeletal_00224229";is.last "FALSE";is.first "FALSE";is.singleExon "FALSE"
chr3	transdecoder	exon	30861593	30861765	.	-	.	transcript_id "DNTX_00178739";transcript_type "protein_coding";transcript_biotype "protein_coding";exon_number "2";gene_id "XLOC_021302";gene_name "GADL1";class_code "=";oId "Muscle-Skeletal_00224229";is.last "FALSE";is.first "FALSE";is.singleExon "FALSE"
chr3	transdecoder	exon	30894578	30894765	.	-	.	transcript_id "DNTX_00178739";transcript_type "protein_coding";transcript_biotype "protein_coding";exon_number "1";gene_id "XLOC_021302";gene_name "GADL1";class_code "=";oId "Muscle-Skeletal_00224229";is.last "FALSE";is.first "TRUE";is.singleExon "FALSE"
chr3	transdecoder	five_prime_UTR	30894615	30894765	.	-	.	transcript_id "DNTX_00178739";transcript_type "protein_coding";transcript_biotype "protein_coding";gene_id "XLOC_021302";gene_name "GADL1";class_code "=";oId "Muscle-Skeletal_00224229";is.last "FALSE";is.first "FALSE";is.singleExon "FALSE"
chr3	transdecoder	start_codon	30894612	30894614	.	-	0	transcript_id "DNTX_00178739";transcript_type "protein_coding";transcript_biotype "protein_coding";gene_id "XLOC_021302";gene_name "GADL1";class_code "=";oId "Muscle-Skeletal_00224229";is.last "FALSE";is.first "FALSE";is.singleExon "FALSE"
chr3	transdecoder	CDS	30728245	30728415	.	-	0	transcript_id "DNTX_00178739";transcript_type "protein_coding";transcript_biotype "protein_coding";gene_id "XLOC_021302";gene_name "GADL1";class_code "=";oId "Muscle-Skeletal_00224229";is.last "FALSE";is.first "FALSE";is.singleExon "FALSE"
chr3	transdecoder	CDS	30778179	30778268	.	-	0	transcript_id "DNTX_00178739";transcript_type "protein_coding";transcript_biotype "protein_coding";gene_id "XLOC_021302";gene_name "GADL1";class_code "=";oId "Muscle-Skeletal_00224229";is.last "FALSE";is.first "FALSE";is.singleExon "FALSE"
chr3	transdecoder	CDS	30786355	30786406	.	-	1	transcript_id "DNTX_00178739";transcript_type "protein_coding";transcript_biotype "protein_coding";gene_id "XLOC_021302";gene_name "GADL1";class_code "=";oId "Muscle-Skeletal_00224229";is.last "FALSE";is.first "FALSE";is.singleExon "FALSE"
chr3	transdecoder	CDS	30800889	30801088	.	-	0	transcript_id "DNTX_00178739";transcript_type "protein_coding";transcript_biotype "protein_coding";gene_id "XLOC_021302";gene_name "GADL1";class_code "=";oId "Muscle-Skeletal_00224229";is.last "FALSE";is.first "FALSE";is.singleExon "FALSE"
chr3	transdecoder	CDS	30833853	30833934	.	-	1	transcript_id "DNTX_00178739";transcript_type "protein_coding";transcript_biotype "protein_coding";gene_id "XLOC_021302";gene_name "GADL1";class_code "=";oId "Muscle-Skeletal_00224229";is.last "FALSE";is.first "FALSE";is.singleExon "FALSE"
chr3	transdecoder	CDS	30834217	30834281	.	-	0	transcript_id "DNTX_00178739";transcript_type "protein_coding";transcript_biotype "protein_coding";gene_id "XLOC_021302";gene_name "GADL1";class_code "=";oId "Muscle-Skeletal_00224229";is.last "FALSE";is.first "FALSE";is.singleExon "FALSE"
chr3	transdecoder	CDS	30838997	30839113	.	-	0	transcript_id "DNTX_00178739";transcript_type "protein_coding";transcript_biotype "protein_coding";gene_id "XLOC_021302";gene_name "GADL1";class_code "=";oId "Muscle-Skeletal_00224229";is.last "FALSE";is.first "FALSE";is.singleExon "FALSE"
chr3	transdecoder	CDS	30844210	30844264	.	-	1	transcript_id "DNTX_00178739";transcript_type "protein_coding";transcript_biotype "protein_coding";gene_id "XLOC_021302";gene_name "GADL1";class_code "=";oId "Muscle-Skeletal_00224229";is.last "FALSE";is.first "FALSE";is.singleExon "FALSE"
chr3	transdecoder	CDS	30844387	30844466	.	-	0	transcript_id "DNTX_00178739";transcript_type "protein_coding";transcript_biotype "protein_coding";gene_id "XLOC_021302";gene_name "GADL1";class_code "=";oId "Muscle-Skeletal_00224229";is.last "FALSE";is.first "FALSE";is.singleExon "FALSE"
chr3	transdecoder	CDS	30849996	30850111	.	-	2	transcript_id "DNTX_00178739";transcript_type "protein_coding";transcript_biotype "protein_coding";gene_id "XLOC_021302";gene_name "GADL1";class_code "=";oId "Muscle-Skeletal_00224229";is.last "FALSE";is.first "FALSE";is.singleExon "FALSE"
chr3	transdecoder	CDS	30850835	30850941	.	-	1	transcript_id "DNTX_00178739";transcript_type "protein_coding";transcript_biotype "protein_coding";gene_id "XLOC_021302";gene_name "GADL1";class_code "=";oId "Muscle-Skeletal_00224229";is.last "FALSE";is.first "FALSE";is.singleExon "FALSE"
chr3	transdecoder	CDS	30854699	30854789	.	-	2	transcript_id "DNTX_00178739";transcript_type "protein_coding";transcript_biotype "protein_coding";gene_id "XLOC_021302";gene_name "GADL1";class_code "=";oId "Muscle-Skeletal_00224229";is.last "FALSE";is.first "FALSE";is.singleExon "FALSE"
chr3	transdecoder	CDS	30857015	30857141	.	-	0	transcript_id "DNTX_00178739";transcript_type "protein_coding";transcript_biotype "protein_coding";gene_id "XLOC_021302";gene_name "GADL1";class_code "=";oId "Muscle-Skeletal_00224229";is.last "FALSE";is.first "FALSE";is.singleExon "FALSE"
chr3	transdecoder	CDS	30861593	30861765	.	-	2	transcript_id "DNTX_00178739";transcript_type "protein_coding";transcript_biotype "protein_coding";gene_id "XLOC_021302";gene_name "GADL1";class_code "=";oId "Muscle-Skeletal_00224229";is.last "FALSE";is.first "FALSE";is.singleExon "FALSE"
chr3	transdecoder	CDS	30894578	30894614	.	-	0	transcript_id "DNTX_00178739";transcript_type "protein_coding";transcript_biotype "protein_coding";gene_id "XLOC_021302";gene_name "GADL1";class_code "=";oId "Muscle-Skeletal_00224229";is.last "FALSE";is.first "FALSE";is.singleExon "FALSE"
chr3	transdecoder	stop_codon	30728242	30728244	.	-	0	transcript_id "DNTX_00178739";transcript_type "protein_coding";transcript_biotype "protein_coding";gene_id "XLOC_021302";gene_name "GADL1";class_code "=";oId "Muscle-Skeletal_00224229";is.last "FALSE";is.first "FALSE";is.singleExon "FALSE"
chr3	transdecoder	three_prime_UTR	30726200	30728241	.	-	.	transcript_id "DNTX_00178739";transcript_type "protein_coding";transcript_biotype "protein_coding";gene_id "XLOC_021302";gene_name "GADL1";class_code "=";oId "Muscle-Skeletal_00224229";is.last "FALSE";is.first "FALSE";is.singleExon "FALSE"
chr3	StringTie	transcript	30800675	30800881	.	-	.	transcript_id "DNTX_00179639";transcript_type "noncoding";transcript_biotype "noncoding";gene_id "XLOC_021302";gene_name "GADL1";class_code "c";oId "Cornea_Adult.Tissue_00570982";is.last "TRUE";is.first "TRUE";is.singleExon "TRUE"
chr3	StringTie	exon	30800675	30800881	.	-	.	transcript_id "DNTX_00179639";transcript_type "noncoding";transcript_biotype "noncoding";exon_number "1";gene_id "XLOC_021302";gene_name "GADL1";class_code "c";oId "Cornea_Adult.Tissue_00570982";is.last "TRUE";is.first "TRUE";is.singleExon "TRUE"
chr3	StringTie	gene	31198993	31248364	.	-	.	gene_id "XLOC_021303";gene_name "RNA5SP127";is.last "FALSE";is.first "FALSE";is.singleExon "FALSE"
chr3	StringTie	transcript	31198993	31248364	.	-	.	transcript_id "DNTX_00181910";transcript_type "noncoding";transcript_biotype "noncoding";gene_id "XLOC_021303";gene_name "RNA5SP127";class_code "x";oId "Cells-EBV-transformedlymphocytes_00237318";is.last "FALSE";is.first "FALSE";is.singleExon "FALSE"
chr3	StringTie	exon	31198993	31201740	.	-	.	transcript_id "DNTX_00181910";transcript_type "noncoding";transcript_biotype "noncoding";exon_number "5";gene_id "XLOC_021303";gene_name "RNA5SP127";class_code "x";oId "Cells-EBV-transformedlymphocytes_00237318";is.last "TRUE";novel_exon_id "nvl_exon140037";novel_exon_type "A5SS";is.first "FALSE";is.singleExon "FALSE"
chr3	StringTie	exon	31201942	31201985	.	-	.	transcript_id "DNTX_00181910";transcript_type "noncoding";transcript_biotype "noncoding";exon_number "4";gene_id "XLOC_021303";gene_name "RNA5SP127";class_code "x";oId "Cells-EBV-transformedlymphocytes_00237318";is.last "FALSE";is.first "FALSE";is.singleExon "FALSE"
chr3	StringTie	exon	31202484	31202667	.	-	.	transcript_id "DNTX_00181910";transcript_type "noncoding";transcript_biotype "noncoding";exon_number "3";gene_id "XLOC_021303";gene_name "RNA5SP127";class_code "x";oId "Cells-EBV-transformedlymphocytes_00237318";is.last "FALSE";novel_exon_id "nvl_exon140038";novel_exon_type "A3SS";is.first "FALSE";is.singleExon "FALSE"
chr3	StringTie	exon	31206007	31206103	.	-	.	transcript_id "DNTX_00181910";transcript_type "noncoding";transcript_biotype "noncoding";exon_number "2";gene_id "XLOC_021303";gene_name "RNA5SP127";class_code "x";oId "Cells-EBV-transformedlymphocytes_00237318";is.last "FALSE";novel_exon_id "nvl_exon140039";novel_exon_type "novel_exon";is.first "FALSE";is.singleExon "FALSE"
chr3	StringTie	exon	31248243	31248364	.	-	.	transcript_id "DNTX_00181910";transcript_type "noncoding";transcript_biotype "noncoding";exon_number "1";gene_id "XLOC_021303";gene_name "RNA5SP127";class_code "x";oId "Cells-EBV-transformedlymphocytes_00237318";is.last "FALSE";novel_exon_id "nvl_exon140040";novel_exon_type "novel_exon";is.first "TRUE";is.singleExon "FALSE"
chr3	transdecoder	gene	31530911	31637780	.	+	.	gene_id "XLOC_020341";gene_name "STT3B";is.last "FALSE";is.first "FALSE";is.singleExon "FALSE"
chr3	transdecoder	transcript	31530911	31637622	.	+	.	transcript_id "DNTX_00170240";transcript_type "protein_coding";transcript_biotype "protein_coding";gene_id "XLOC_020341";gene_name "STT3B";class_code "j";oId "Cells-EBV-transformedlymphocytes_00245989";is.last "FALSE";is.first "FALSE";is.singleExon "FALSE"
chr3	transdecoder	exon	31530911	31533312	.	+	.	transcript_id "DNTX_00170240";transcript_type "protein_coding";transcript_biotype "protein_coding";exon_number "1";gene_id "XLOC_020341";gene_name "STT3B";class_code "j";oId "Cells-EBV-transformedlymphocytes_00245989";is.last "FALSE";novel_exon_id "nvl_exon140041";novel_exon_type "novel_TSS";is.first "TRUE";is.singleExon "FALSE"
chr3	transdecoder	exon	31576396	31576504	.	+	.	transcript_id "DNTX_00170240";transcript_type "protein_coding";transcript_biotype "protein_coding";exon_number "2";gene_id "XLOC_020341";gene_name "STT3B";class_code "j";oId "Cells-EBV-transformedlymphocytes_00245989";is.last "FALSE";is.first "FALSE";is.singleExon "FALSE"
chr3	transdecoder	exon	31579809	31580096	.	+	.	transcript_id "DNTX_00170240";transcript_type "protein_coding";transcript_biotype "protein_coding";exon_number "3";gene_id "XLOC_020341";gene_name "STT3B";class_code "j";oId "Cells-EBV-transformedlymphocytes_00245989";is.last "FALSE";is.first "FALSE";is.singleExon "FALSE"
chr3	transdecoder	exon	31596798	31596863	.	+	.	transcript_id "DNTX_00170240";transcript_type "protein_coding";transcript_biotype "protein_coding";exon_number "4";gene_id "XLOC_020341";gene_name "STT3B";class_code "j";oId "Cells-EBV-transformedlymphocytes_00245989";is.last "FALSE";is.first "FALSE";is.singleExon "FALSE"
chr3	transdecoder	exon	31600360	31600459	.	+	.	transcript_id "DNTX_00170240";transcript_type "protein_coding";transcript_biotype "protein_coding";exon_number "5";gene_id "XLOC_020341";gene_name "STT3B";class_code "j";oId "Cells-EBV-transformedlymphocytes_00245989";is.last "FALSE";is.first "FALSE";is.singleExon "FALSE"
chr3	transdecoder	exon	31615105	31615203	.	+	.	transcript_id "DNTX_00170240";transcript_type "protein_coding";transcript_biotype "protein_coding";exon_number "6";gene_id "XLOC_020341";gene_name "STT3B";class_code "j";oId "Cells-EBV-transformedlymphocytes_00245989";is.last "FALSE";is.first "FALSE";is.singleExon "FALSE"
chr3	transdecoder	exon	31616929	31617075	.	+	.	transcript_id "DNTX_00170240";transcript_type "protein_coding";transcript_biotype "protein_coding";exon_number "7";gene_id "XLOC_020341";gene_name "STT3B";class_code "j";oId "Cells-EBV-transformedlymphocytes_00245989";is.last "FALSE";is.first "FALSE";is.singleExon "FALSE"
chr3	transdecoder	exon	31617940	31617988	.	+	.	transcript_id "DNTX_00170240";transcript_type "protein_coding";transcript_biotype "protein_coding";exon_number "8";gene_id "XLOC_020341";gene_name "STT3B";class_code "j";oId "Cells-EBV-transformedlymphocytes_00245989";is.last "FALSE";is.first "FALSE";is.singleExon "FALSE"
chr3	transdecoder	exon	31619676	31619830	.	+	.	transcript_id "DNTX_00170240";transcript_type "protein_coding";transcript_biotype "protein_coding";exon_number "9";gene_id "XLOC_020341";gene_name "STT3B";class_code "j";oId "Cells-EBV-transformedlymphocytes_00245989";is.last "FALSE";is.first "FALSE";is.singleExon "FALSE"
chr3	transdecoder	exon	31619965	31622308	.	+	.	transcript_id "DNTX_00170240";transcript_type "protein_coding";transcript_biotype "protein_coding";exon_number "10";gene_id "XLOC_020341";gene_name "STT3B";class_code "j";oId "Cells-EBV-transformedlymphocytes_00245989";is.last "FALSE";novel_exon_id "nvl_exon140042";novel_exon_type "RI";is.first "FALSE";is.singleExon "FALSE"
chr3	transdecoder	exon	31623674	31623861	.	+	.	transcript_id "DNTX_00170240";transcript_type "protein_coding";transcript_biotype "protein_coding";exon_number "11";gene_id "XLOC_020341";gene_name "STT3B";class_code "j";oId "Cells-EBV-transformedlymphocytes_00245989";is.last "FALSE";is.first "FALSE";is.singleExon "FALSE"
chr3	transdecoder	exon	31624914	31625085	.	+	.	transcript_id "DNTX_00170240";transcript_type "protein_coding";transcript_biotype "protein_coding";exon_number "12";gene_id "XLOC_020341";gene_name "STT3B";class_code "j";oId "Cells-EBV-transformedlymphocytes_00245989";is.last "FALSE";is.first "FALSE";is.singleExon "FALSE"
chr3	transdecoder	exon	31625954	31626127	.	+	.	transcript_id "DNTX_00170240";transcript_type "protein_coding";transcript_biotype "protein_coding";exon_number "13";gene_id "XLOC_020341";gene_name "STT3B";class_code "j";oId "Cells-EBV-transformedlymphocytes_00245989";is.last "FALSE";is.first "FALSE";is.singleExon "FALSE"
chr3	transdecoder	exon	31629298	31629411	.	+	.	transcript_id "DNTX_00170240";transcript_type "protein_coding";transcript_biotype "protein_coding";exon_number "14";gene_id "XLOC_020341";gene_name "STT3B";class_code "j";oId "Cells-EBV-transformedlymphocytes_00245989";is.last "FALSE";is.first "FALSE";is.singleExon "FALSE"
chr3	transdecoder	exon	31632935	31633147	.	+	.	transcript_id "DNTX_00170240";transcript_type "protein_coding";transcript_biotype "protein_coding";exon_number "15";gene_id "XLOC_020341";gene_name "STT3B";class_code "j";oId "Cells-EBV-transformedlymphocytes_00245989";is.last "FALSE";is.first "FALSE";is.singleExon "FALSE"
chr3	transdecoder	exon	31635984	31637622	.	+	.	transcript_id "DNTX_00170240";transcript_type "protein_coding";transcript_biotype "protein_coding";exon_number "16";gene_id "XLOC_020341";gene_name "STT3B";class_code "j";oId "Cells-EBV-transformedlymphocytes_00245989";is.last "TRUE";is.first "FALSE";is.singleExon "FALSE"
chr3	transdecoder	five_prime_UTR	31530911	31533312	.	+	.	transcript_id "DNTX_00170240";transcript_type "protein_coding";transcript_biotype "protein_coding";gene_id "XLOC_020341";gene_name "STT3B";class_code "j";oId "Cells-EBV-transformedlymphocytes_00245989";is.last "FALSE";novel_exon_id "nvl_exon140041";novel_exon_type "novel_TSS";is.first "TRUE";is.singleExon "FALSE"
chr3	transdecoder	five_prime_UTR	31576396	31576504	.	+	.	transcript_id "DNTX_00170240";transcript_type "protein_coding";transcript_biotype "protein_coding";gene_id "XLOC_020341";gene_name "STT3B";class_code "j";oId "Cells-EBV-transformedlymphocytes_00245989";is.last "FALSE";is.first "FALSE";is.singleExon "FALSE"
chr3	transdecoder	five_prime_UTR	31579809	31580096	.	+	.	transcript_id "DNTX_00170240";transcript_type "protein_coding";transcript_biotype "protein_coding";gene_id "XLOC_020341";gene_name "STT3B";class_code "j";oId "Cells-EBV-transformedlymphocytes_00245989";is.last "FALSE";is.first "FALSE";is.singleExon "FALSE"
chr3	transdecoder	five_prime_UTR	31596798	31596863	.	+	.	transcript_id "DNTX_00170240";transcript_type "protein_coding";transcript_biotype "protein_coding";gene_id "XLOC_020341";gene_name "STT3B";class_code "j";oId "Cells-EBV-transformedlymphocytes_00245989";is.last "FALSE";is.first "FALSE";is.singleExon "FALSE"
chr3	transdecoder	five_prime_UTR	31600360	31600459	.	+	.	transcript_id "DNTX_00170240";transcript_type "protein_coding";transcript_biotype "protein_coding";gene_id "XLOC_020341";gene_name "STT3B";class_code "j";oId "Cells-EBV-transformedlymphocytes_00245989";is.last "FALSE";is.first "FALSE";is.singleExon "FALSE"
chr3	transdecoder	five_prime_UTR	31615105	31615203	.	+	.	transcript_id "DNTX_00170240";transcript_type "protein_coding";transcript_biotype "protein_coding";gene_id "XLOC_020341";gene_name "STT3B";class_code "j";oId "Cells-EBV-transformedlymphocytes_00245989";is.last "FALSE";is.first "FALSE";is.singleExon "FALSE"
chr3	transdecoder	five_prime_UTR	31616929	31617075	.	+	.	transcript_id "DNTX_00170240";transcript_type "protein_coding";transcript_biotype "protein_coding";gene_id "XLOC_020341";gene_name "STT3B";class_code "j";oId "Cells-EBV-transformedlymphocytes_00245989";is.last "FALSE";is.first "FALSE";is.singleExon "FALSE"
chr3	transdecoder	five_prime_UTR	31617940	31617988	.	+	.	transcript_id "DNTX_00170240";transcript_type "protein_coding";transcript_biotype "protein_coding";gene_id "XLOC_020341";gene_name "STT3B";class_code "j";oId "Cells-EBV-transformedlymphocytes_00245989";is.last "FALSE";is.first "FALSE";is.singleExon "FALSE"
chr3	transdecoder	five_prime_UTR	31619676	31619830	.	+	.	transcript_id "DNTX_00170240";transcript_type "protein_coding";transcript_biotype "protein_coding";gene_id "XLOC_020341";gene_name "STT3B";class_code "j";oId "Cells-EBV-transformedlymphocytes_00245989";is.last "FALSE";is.first "FALSE";is.singleExon "FALSE"
chr3	transdecoder	five_prime_UTR	31619965	31622137	.	+	.	transcript_id "DNTX_00170240";transcript_type "protein_coding";transcript_biotype "protein_coding";gene_id "XLOC_020341";gene_name "STT3B";class_code "j";oId "Cells-EBV-transformedlymphocytes_00245989";is.last "FALSE";is.first "FALSE";is.singleExon "FALSE"
chr3	transdecoder	start_codon	31622138	31622140	.	+	0	transcript_id "DNTX_00170240";transcript_type "protein_coding";transcript_biotype "protein_coding";gene_id "XLOC_020341";gene_name "STT3B";class_code "j";oId "Cells-EBV-transformedlymphocytes_00245989";is.last "FALSE";is.first "FALSE";is.singleExon "FALSE"
chr3	transdecoder	CDS	31622138	31622308	.	+	0	transcript_id "DNTX_00170240";transcript_type "protein_coding";transcript_biotype "protein_coding";gene_id "XLOC_020341";gene_name "STT3B";class_code "j";oId "Cells-EBV-transformedlymphocytes_00245989";is.last "FALSE";is.first "FALSE";is.singleExon "FALSE"
chr3	transdecoder	CDS	31623674	31623861	.	+	0	transcript_id "DNTX_00170240";transcript_type "protein_coding";transcript_biotype "protein_coding";gene_id "XLOC_020341";gene_name "STT3B";class_code "j";oId "Cells-EBV-transformedlymphocytes_00245989";is.last "FALSE";is.first "FALSE";is.singleExon "FALSE"
chr3	transdecoder	CDS	31624914	31625085	.	+	1	transcript_id "DNTX_00170240";transcript_type "protein_coding";transcript_biotype "protein_coding";gene_id "XLOC_020341";gene_name "STT3B";class_code "j";oId "Cells-EBV-transformedlymphocytes_00245989";is.last "FALSE";is.first "FALSE";is.singleExon "FALSE"
chr3	transdecoder	CDS	31625954	31626127	.	+	0	transcript_id "DNTX_00170240";transcript_type "protein_coding";transcript_biotype "protein_coding";gene_id "XLOC_020341";gene_name "STT3B";class_code "j";oId "Cells-EBV-transformedlymphocytes_00245989";is.last "FALSE";is.first "FALSE";is.singleExon "FALSE"
chr3	transdecoder	CDS	31629298	31629411	.	+	0	transcript_id "DNTX_00170240";transcript_type "protein_coding";transcript_biotype "protein_coding";gene_id "XLOC_020341";gene_name "STT3B";class_code "j";oId "Cells-EBV-transformedlymphocytes_00245989";is.last "FALSE";is.first "FALSE";is.singleExon "FALSE"
chr3	transdecoder	CDS	31632935	31633147	.	+	0	transcript_id "DNTX_00170240";transcript_type "protein_coding";transcript_biotype "protein_coding";gene_id "XLOC_020341";gene_name "STT3B";class_code "j";oId "Cells-EBV-transformedlymphocytes_00245989";is.last "FALSE";is.first "FALSE";is.singleExon "FALSE"
chr3	transdecoder	CDS	31635984	31636061	.	+	0	transcript_id "DNTX_00170240";transcript_type "protein_coding";transcript_biotype "protein_coding";gene_id "XLOC_020341";gene_name "STT3B";class_code "j";oId "Cells-EBV-transformedlymphocytes_00245989";is.last "FALSE";is.first "FALSE";is.singleExon "FALSE"
chr3	transdecoder	stop_codon	31636062	31636064	.	+	0	transcript_id "DNTX_00170240";transcript_type "protein_coding";transcript_biotype "protein_coding";gene_id "XLOC_020341";gene_name "STT3B";class_code "j";oId "Cells-EBV-transformedlymphocytes_00245989";is.last "FALSE";is.first "FALSE";is.singleExon "FALSE"
chr3	transdecoder	three_prime_UTR	31636065	31637622	.	+	.	transcript_id "DNTX_00170240";transcript_type "protein_coding";transcript_biotype "protein_coding";gene_id "XLOC_020341";gene_name "STT3B";class_code "j";oId "Cells-EBV-transformedlymphocytes_00245989";is.last "FALSE";is.first "FALSE";is.singleExon "FALSE"
chr3	transdecoder	transcript	31532551	31637616	.	+	.	transcript_id "DNTX_00181430";transcript_type "protein_coding";transcript_biotype "protein_coding";gene_id "XLOC_020341";gene_name "STT3B";class_code "m";oId "Nerve-Tibial_00288606";is.last "FALSE";is.first "FALSE";is.singleExon "FALSE"
chr3	transdecoder	exon	31532551	31533312	.	+	.	transcript_id "DNTX_00181430";transcript_type "protein_coding";transcript_biotype "protein_coding";exon_number "1";gene_id "XLOC_020341";gene_name "STT3B";class_code "m";oId "Nerve-Tibial_00288606";is.last "FALSE";novel_exon_id "nvl_exon140043";novel_exon_type "novel_TSS";is.first "TRUE";is.singleExon "FALSE"
chr3	transdecoder	exon	31576396	31576504	.	+	.	transcript_id "DNTX_00181430";transcript_type "protein_coding";transcript_biotype "protein_coding";exon_number "2";gene_id "XLOC_020341";gene_name "STT3B";class_code "m";oId "Nerve-Tibial_00288606";is.last "FALSE";is.first "FALSE";is.singleExon "FALSE"
chr3	transdecoder	exon	31579809	31580096	.	+	.	transcript_id "DNTX_00181430";transcript_type "protein_coding";transcript_biotype "protein_coding";exon_number "3";gene_id "XLOC_020341";gene_name "STT3B";class_code "m";oId "Nerve-Tibial_00288606";is.last "FALSE";is.first "FALSE";is.singleExon "FALSE"
chr3	transdecoder	exon	31596798	31596863	.	+	.	transcript_id "DNTX_00181430";transcript_type "protein_coding";transcript_biotype "protein_coding";exon_number "4";gene_id "XLOC_020341";gene_name "STT3B";class_code "m";oId "Nerve-Tibial_00288606";is.last "FALSE";is.first "FALSE";is.singleExon "FALSE"
chr3	transdecoder	exon	31600360	31600459	.	+	.	transcript_id "DNTX_00181430";transcript_type "protein_coding";transcript_biotype "protein_coding";exon_number "5";gene_id "XLOC_020341";gene_name "STT3B";class_code "m";oId "Nerve-Tibial_00288606";is.last "FALSE";is.first "FALSE";is.singleExon "FALSE"
chr3	transdecoder	exon	31615105	31615203	.	+	.	transcript_id "DNTX_00181430";transcript_type "protein_coding";transcript_biotype "protein_coding";exon_number "6";gene_id "XLOC_020341";gene_name "STT3B";class_code "m";oId "Nerve-Tibial_00288606";is.last "FALSE";is.first "FALSE";is.singleExon "FALSE"
chr3	transdecoder	exon	31616929	31617075	.	+	.	transcript_id "DNTX_00181430";transcript_type "protein_coding";transcript_biotype "protein_coding";exon_number "7";gene_id "XLOC_020341";gene_name "STT3B";class_code "m";oId "Nerve-Tibial_00288606";is.last "FALSE";is.first "FALSE";is.singleExon "FALSE"
chr3	transdecoder	exon	31617940	31617988	.	+	.	transcript_id "DNTX_00181430";transcript_type "protein_coding";transcript_biotype "protein_coding";exon_number "8";gene_id "XLOC_020341";gene_name "STT3B";class_code "m";oId "Nerve-Tibial_00288606";is.last "FALSE";is.first "FALSE";is.singleExon "FALSE"
chr3	transdecoder	exon	31619676	31622308	.	+	.	transcript_id "DNTX_00181430";transcript_type "protein_coding";transcript_biotype "protein_coding";exon_number "9";gene_id "XLOC_020341";gene_name "STT3B";class_code "m";oId "Nerve-Tibial_00288606";is.last "FALSE";novel_exon_id "nvl_exon140044";novel_exon_type "RI";is.first "FALSE";is.singleExon "FALSE"
chr3	transdecoder	exon	31623674	31623861	.	+	.	transcript_id "DNTX_00181430";transcript_type "protein_coding";transcript_biotype "protein_coding";exon_number "10";gene_id "XLOC_020341";gene_name "STT3B";class_code "m";oId "Nerve-Tibial_00288606";is.last "FALSE";is.first "FALSE";is.singleExon "FALSE"
chr3	transdecoder	exon	31624914	31625085	.	+	.	transcript_id "DNTX_00181430";transcript_type "protein_coding";transcript_biotype "protein_coding";exon_number "11";gene_id "XLOC_020341";gene_name "STT3B";class_code "m";oId "Nerve-Tibial_00288606";is.last "FALSE";is.first "FALSE";is.singleExon "FALSE"
chr3	transdecoder	exon	31625954	31626127	.	+	.	transcript_id "DNTX_00181430";transcript_type "protein_coding";transcript_biotype "protein_coding";exon_number "12";gene_id "XLOC_020341";gene_name "STT3B";class_code "m";oId "Nerve-Tibial_00288606";is.last "FALSE";is.first "FALSE";is.singleExon "FALSE"
chr3	transdecoder	exon	31629298	31629411	.	+	.	transcript_id "DNTX_00181430";transcript_type "protein_coding";transcript_biotype "protein_coding";exon_number "13";gene_id "XLOC_020341";gene_name "STT3B";class_code "m";oId "Nerve-Tibial_00288606";is.last "FALSE";is.first "FALSE";is.singleExon "FALSE"
chr3	transdecoder	exon	31632935	31633147	.	+	.	transcript_id "DNTX_00181430";transcript_type "protein_coding";transcript_biotype "protein_coding";exon_number "14";gene_id "XLOC_020341";gene_name "STT3B";class_code "m";oId "Nerve-Tibial_00288606";is.last "FALSE";is.first "FALSE";is.singleExon "FALSE"
chr3	transdecoder	exon	31635984	31637616	.	+	.	transcript_id "DNTX_00181430";transcript_type "protein_coding";transcript_biotype "protein_coding";exon_number "15";gene_id "XLOC_020341";gene_name "STT3B";class_code "m";oId "Nerve-Tibial_00288606";is.last "TRUE";novel_exon_id "nvl_exon140045";novel_exon_type "novel_TES";is.first "FALSE";is.singleExon "FALSE"
chr3	transdecoder	five_prime_UTR	31532551	31533312	.	+	.	transcript_id "DNTX_00181430";transcript_type "protein_coding";transcript_biotype "protein_coding";gene_id "XLOC_020341";gene_name "STT3B";class_code "m";oId "Nerve-Tibial_00288606";is.last "FALSE";novel_exon_id "nvl_exon140043";novel_exon_type "novel_TSS";is.first "TRUE";is.singleExon "FALSE"
chr3	transdecoder	five_prime_UTR	31576396	31576504	.	+	.	transcript_id "DNTX_00181430";transcript_type "protein_coding";transcript_biotype "protein_coding";gene_id "XLOC_020341";gene_name "STT3B";class_code "m";oId "Nerve-Tibial_00288606";is.last "FALSE";is.first "FALSE";is.singleExon "FALSE"
chr3	transdecoder	five_prime_UTR	31579809	31580096	.	+	.	transcript_id "DNTX_00181430";transcript_type "protein_coding";transcript_biotype "protein_coding";gene_id "XLOC_020341";gene_name "STT3B";class_code "m";oId "Nerve-Tibial_00288606";is.last "FALSE";is.first "FALSE";is.singleExon "FALSE"
chr3	transdecoder	five_prime_UTR	31596798	31596863	.	+	.	transcript_id "DNTX_00181430";transcript_type "protein_coding";transcript_biotype "protein_coding";gene_id "XLOC_020341";gene_name "STT3B";class_code "m";oId "Nerve-Tibial_00288606";is.last "FALSE";is.first "FALSE";is.singleExon "FALSE"
chr3	transdecoder	five_prime_UTR	31600360	31600459	.	+	.	transcript_id "DNTX_00181430";transcript_type "protein_coding";transcript_biotype "protein_coding";gene_id "XLOC_020341";gene_name "STT3B";class_code "m";oId "Nerve-Tibial_00288606";is.last "FALSE";is.first "FALSE";is.singleExon "FALSE"
chr3	transdecoder	five_prime_UTR	31615105	31615203	.	+	.	transcript_id "DNTX_00181430";transcript_type "protein_coding";transcript_biotype "protein_coding";gene_id "XLOC_020341";gene_name "STT3B";class_code "m";oId "Nerve-Tibial_00288606";is.last "FALSE";is.first "FALSE";is.singleExon "FALSE"
chr3	transdecoder	five_prime_UTR	31616929	31617075	.	+	.	transcript_id "DNTX_00181430";transcript_type "protein_coding";transcript_biotype "protein_coding";gene_id "XLOC_020341";gene_name "STT3B";class_code "m";oId "Nerve-Tibial_00288606";is.last "FALSE";is.first "FALSE";is.singleExon "FALSE"
chr3	transdecoder	five_prime_UTR	31617940	31617988	.	+	.	transcript_id "DNTX_00181430";transcript_type "protein_coding";transcript_biotype "protein_coding";gene_id "XLOC_020341";gene_name "STT3B";class_code "m";oId "Nerve-Tibial_00288606";is.last "FALSE";is.first "FALSE";is.singleExon "FALSE"
chr3	transdecoder	five_prime_UTR	31619676	31622137	.	+	.	transcript_id "DNTX_00181430";transcript_type "protein_coding";transcript_biotype "protein_coding";gene_id "XLOC_020341";gene_name "STT3B";class_code "m";oId "Nerve-Tibial_00288606";is.last "FALSE";is.first "FALSE";is.singleExon "FALSE"
chr3	transdecoder	start_codon	31622138	31622140	.	+	0	transcript_id "DNTX_00181430";transcript_type "protein_coding";transcript_biotype "protein_coding";gene_id "XLOC_020341";gene_name "STT3B";class_code "m";oId "Nerve-Tibial_00288606";is.last "FALSE";is.first "FALSE";is.singleExon "FALSE"
chr3	transdecoder	CDS	31622138	31622308	.	+	0	transcript_id "DNTX_00181430";transcript_type "protein_coding";transcript_biotype "protein_coding";gene_id "XLOC_020341";gene_name "STT3B";class_code "m";oId "Nerve-Tibial_00288606";is.last "FALSE";is.first "FALSE";is.singleExon "FALSE"
chr3	transdecoder	CDS	31623674	31623861	.	+	0	transcript_id "DNTX_00181430";transcript_type "protein_coding";transcript_biotype "protein_coding";gene_id "XLOC_020341";gene_name "STT3B";class_code "m";oId "Nerve-Tibial_00288606";is.last "FALSE";is.first "FALSE";is.singleExon "FALSE"
chr3	transdecoder	CDS	31624914	31625085	.	+	1	transcript_id "DNTX_00181430";transcript_type "protein_coding";transcript_biotype "protein_coding";gene_id "XLOC_020341";gene_name "STT3B";class_code "m";oId "Nerve-Tibial_00288606";is.last "FALSE";is.first "FALSE";is.singleExon "FALSE"
chr3	transdecoder	CDS	31625954	31626127	.	+	0	transcript_id "DNTX_00181430";transcript_type "protein_coding";transcript_biotype "protein_coding";gene_id "XLOC_020341";gene_name "STT3B";class_code "m";oId "Nerve-Tibial_00288606";is.last "FALSE";is.first "FALSE";is.singleExon "FALSE"
chr3	transdecoder	CDS	31629298	31629411	.	+	0	transcript_id "DNTX_00181430";transcript_type "protein_coding";transcript_biotype "protein_coding";gene_id "XLOC_020341";gene_name "STT3B";class_code "m";oId "Nerve-Tibial_00288606";is.last "FALSE";is.first "FALSE";is.singleExon "FALSE"
chr3	transdecoder	CDS	31632935	31633147	.	+	0	transcript_id "DNTX_00181430";transcript_type "protein_coding";transcript_biotype "protein_coding";gene_id "XLOC_020341";gene_name "STT3B";class_code "m";oId "Nerve-Tibial_00288606";is.last "FALSE";is.first "FALSE";is.singleExon "FALSE"
chr3	transdecoder	CDS	31635984	31636061	.	+	0	transcript_id "DNTX_00181430";transcript_type "protein_coding";transcript_biotype "protein_coding";gene_id "XLOC_020341";gene_name "STT3B";class_code "m";oId "Nerve-Tibial_00288606";is.last "FALSE";is.first "FALSE";is.singleExon "FALSE"
chr3	transdecoder	stop_codon	31636062	31636064	.	+	0	transcript_id "DNTX_00181430";transcript_type "protein_coding";transcript_biotype "protein_coding";gene_id "XLOC_020341";gene_name "STT3B";class_code "m";oId "Nerve-Tibial_00288606";is.last "FALSE";is.first "FALSE";is.singleExon "FALSE"
chr3	transdecoder	three_prime_UTR	31636065	31637616	.	+	.	transcript_id "DNTX_00181430";transcript_type "protein_coding";transcript_biotype "protein_coding";gene_id "XLOC_020341";gene_name "STT3B";class_code "m";oId "Nerve-Tibial_00288606";is.last "FALSE";is.first "FALSE";is.singleExon "FALSE"
chr3	transdecoder	transcript	31532790	31637622	.	+	.	transcript_id "DNTX_00170241";transcript_type "protein_coding";transcript_biotype "protein_coding";gene_id "XLOC_020341";gene_name "STT3B";class_code "=";oId "Pancreas_00242003";is.last "FALSE";is.first "FALSE";is.singleExon "FALSE"
chr3	transdecoder	exon	31532790	31533312	.	+	.	transcript_id "DNTX_00170241";transcript_type "protein_coding";transcript_biotype "protein_coding";exon_number "1";gene_id "XLOC_020341";gene_name "STT3B";class_code "=";oId "Pancreas_00242003";is.last "FALSE";is.first "TRUE";is.singleExon "FALSE"
chr3	transdecoder	exon	31576396	31576504	.	+	.	transcript_id "DNTX_00170241";transcript_type "protein_coding";transcript_biotype "protein_coding";exon_number "2";gene_id "XLOC_020341";gene_name "STT3B";class_code "=";oId "Pancreas_00242003";is.last "FALSE";is.first "FALSE";is.singleExon "FALSE"
chr3	transdecoder	exon	31579809	31580096	.	+	.	transcript_id "DNTX_00170241";transcript_type "protein_coding";transcript_biotype "protein_coding";exon_number "3";gene_id "XLOC_020341";gene_name "STT3B";class_code "=";oId "Pancreas_00242003";is.last "FALSE";is.first "FALSE";is.singleExon "FALSE"
chr3	transdecoder	exon	31596798	31596863	.	+	.	transcript_id "DNTX_00170241";transcript_type "protein_coding";transcript_biotype "protein_coding";exon_number "4";gene_id "XLOC_020341";gene_name "STT3B";class_code "=";oId "Pancreas_00242003";is.last "FALSE";is.first "FALSE";is.singleExon "FALSE"
chr3	transdecoder	exon	31600360	31600459	.	+	.	transcript_id "DNTX_00170241";transcript_type "protein_coding";transcript_biotype "protein_coding";exon_number "5";gene_id "XLOC_020341";gene_name "STT3B";class_code "=";oId "Pancreas_00242003";is.last "FALSE";is.first "FALSE";is.singleExon "FALSE"
chr3	transdecoder	exon	31615105	31615203	.	+	.	transcript_id "DNTX_00170241";transcript_type "protein_coding";transcript_biotype "protein_coding";exon_number "6";gene_id "XLOC_020341";gene_name "STT3B";class_code "=";oId "Pancreas_00242003";is.last "FALSE";is.first "FALSE";is.singleExon "FALSE"
chr3	transdecoder	exon	31616929	31617075	.	+	.	transcript_id "DNTX_00170241";transcript_type "protein_coding";transcript_biotype "protein_coding";exon_number "7";gene_id "XLOC_020341";gene_name "STT3B";class_code "=";oId "Pancreas_00242003";is.last "FALSE";is.first "FALSE";is.singleExon "FALSE"
chr3	transdecoder	exon	31617940	31617988	.	+	.	transcript_id "DNTX_00170241";transcript_type "protein_coding";transcript_biotype "protein_coding";exon_number "8";gene_id "XLOC_020341";gene_name "STT3B";class_code "=";oId "Pancreas_00242003";is.last "FALSE";is.first "FALSE";is.singleExon "FALSE"
chr3	transdecoder	exon	31619676	31619830	.	+	.	transcript_id "DNTX_00170241";transcript_type "protein_coding";transcript_biotype "protein_coding";exon_number "9";gene_id "XLOC_020341";gene_name "STT3B";class_code "=";oId "Pancreas_00242003";is.last "FALSE";is.first "FALSE";is.singleExon "FALSE"
chr3	transdecoder	exon	31622097	31622308	.	+	.	transcript_id "DNTX_00170241";transcript_type "protein_coding";transcript_biotype "protein_coding";exon_number "10";gene_id "XLOC_020341";gene_name "STT3B";class_code "=";oId "Pancreas_00242003";is.last "FALSE";is.first "FALSE";is.singleExon "FALSE"
chr3	transdecoder	exon	31623674	31623861	.	+	.	transcript_id "DNTX_00170241";transcript_type "protein_coding";transcript_biotype "protein_coding";exon_number "11";gene_id "XLOC_020341";gene_name "STT3B";class_code "=";oId "Pancreas_00242003";is.last "FALSE";is.first "FALSE";is.singleExon "FALSE"
chr3	transdecoder	exon	31624914	31625085	.	+	.	transcript_id "DNTX_00170241";transcript_type "protein_coding";transcript_biotype "protein_coding";exon_number "12";gene_id "XLOC_020341";gene_name "STT3B";class_code "=";oId "Pancreas_00242003";is.last "FALSE";is.first "FALSE";is.singleExon "FALSE"
chr3	transdecoder	exon	31625954	31626127	.	+	.	transcript_id "DNTX_00170241";transcript_type "protein_coding";transcript_biotype "protein_coding";exon_number "13";gene_id "XLOC_020341";gene_name "STT3B";class_code "=";oId "Pancreas_00242003";is.last "FALSE";is.first "FALSE";is.singleExon "FALSE"
chr3	transdecoder	exon	31629298	31629411	.	+	.	transcript_id "DNTX_00170241";transcript_type "protein_coding";transcript_biotype "protein_coding";exon_number "14";gene_id "XLOC_020341";gene_name "STT3B";class_code "=";oId "Pancreas_00242003";is.last "FALSE";is.first "FALSE";is.singleExon "FALSE"
chr3	transdecoder	exon	31632935	31633147	.	+	.	transcript_id "DNTX_00170241";transcript_type "protein_coding";transcript_biotype "protein_coding";exon_number "15";gene_id "XLOC_020341";gene_name "STT3B";class_code "=";oId "Pancreas_00242003";is.last "FALSE";is.first "FALSE";is.singleExon "FALSE"
chr3	transdecoder	exon	31635984	31637622	.	+	.	transcript_id "DNTX_00170241";transcript_type "protein_coding";transcript_biotype "protein_coding";exon_number "16";gene_id "XLOC_020341";gene_name "STT3B";class_code "=";oId "Pancreas_00242003";is.last "TRUE";is.first "FALSE";is.singleExon "FALSE"
chr3	transdecoder	five_prime_UTR	31532790	31532998	.	+	.	transcript_id "DNTX_00170241";transcript_type "protein_coding";transcript_biotype "protein_coding";gene_id "XLOC_020341";gene_name "STT3B";class_code "=";oId "Pancreas_00242003";is.last "FALSE";is.first "FALSE";is.singleExon "FALSE"
chr3	transdecoder	start_codon	31532999	31533001	.	+	0	transcript_id "DNTX_00170241";transcript_type "protein_coding";transcript_biotype "protein_coding";gene_id "XLOC_020341";gene_name "STT3B";class_code "=";oId "Pancreas_00242003";is.last "FALSE";is.first "FALSE";is.singleExon "FALSE"
chr3	transdecoder	CDS	31532999	31533312	.	+	0	transcript_id "DNTX_00170241";transcript_type "protein_coding";transcript_biotype "protein_coding";gene_id "XLOC_020341";gene_name "STT3B";class_code "=";oId "Pancreas_00242003";is.last "FALSE";is.first "FALSE";is.singleExon "FALSE"
chr3	transdecoder	CDS	31576396	31576504	.	+	1	transcript_id "DNTX_00170241";transcript_type "protein_coding";transcript_biotype "protein_coding";gene_id "XLOC_020341";gene_name "STT3B";class_code "=";oId "Pancreas_00242003";is.last "FALSE";is.first "FALSE";is.singleExon "FALSE"
chr3	transdecoder	CDS	31579809	31580096	.	+	0	transcript_id "DNTX_00170241";transcript_type "protein_coding";transcript_biotype "protein_coding";gene_id "XLOC_020341";gene_name "STT3B";class_code "=";oId "Pancreas_00242003";is.last "FALSE";is.first "FALSE";is.singleExon "FALSE"
chr3	transdecoder	CDS	31596798	31596863	.	+	0	transcript_id "DNTX_00170241";transcript_type "protein_coding";transcript_biotype "protein_coding";gene_id "XLOC_020341";gene_name "STT3B";class_code "=";oId "Pancreas_00242003";is.last "FALSE";is.first "FALSE";is.singleExon "FALSE"
chr3	transdecoder	CDS	31600360	31600459	.	+	0	transcript_id "DNTX_00170241";transcript_type "protein_coding";transcript_biotype "protein_coding";gene_id "XLOC_020341";gene_name "STT3B";class_code "=";oId "Pancreas_00242003";is.last "FALSE";is.first "FALSE";is.singleExon "FALSE"
chr3	transdecoder	CDS	31615105	31615203	.	+	2	transcript_id "DNTX_00170241";transcript_type "protein_coding";transcript_biotype "protein_coding";gene_id "XLOC_020341";gene_name "STT3B";class_code "=";oId "Pancreas_00242003";is.last "FALSE";is.first "FALSE";is.singleExon "FALSE"
chr3	transdecoder	CDS	31616929	31617075	.	+	2	transcript_id "DNTX_00170241";transcript_type "protein_coding";transcript_biotype "protein_coding";gene_id "XLOC_020341";gene_name "STT3B";class_code "=";oId "Pancreas_00242003";is.last "FALSE";is.first "FALSE";is.singleExon "FALSE"
chr3	transdecoder	CDS	31617940	31617988	.	+	2	transcript_id "DNTX_00170241";transcript_type "protein_coding";transcript_biotype "protein_coding";gene_id "XLOC_020341";gene_name "STT3B";class_code "=";oId "Pancreas_00242003";is.last "FALSE";is.first "FALSE";is.singleExon "FALSE"
chr3	transdecoder	CDS	31619676	31619830	.	+	1	transcript_id "DNTX_00170241";transcript_type "protein_coding";transcript_biotype "protein_coding";gene_id "XLOC_020341";gene_name "STT3B";class_code "=";oId "Pancreas_00242003";is.last "FALSE";is.first "FALSE";is.singleExon "FALSE"
chr3	transdecoder	CDS	31622097	31622308	.	+	2	transcript_id "DNTX_00170241";transcript_type "protein_coding";transcript_biotype "protein_coding";gene_id "XLOC_020341";gene_name "STT3B";class_code "=";oId "Pancreas_00242003";is.last "FALSE";is.first "FALSE";is.singleExon "FALSE"
chr3	transdecoder	CDS	31623674	31623861	.	+	0	transcript_id "DNTX_00170241";transcript_type "protein_coding";transcript_biotype "protein_coding";gene_id "XLOC_020341";gene_name "STT3B";class_code "=";oId "Pancreas_00242003";is.last "FALSE";is.first "FALSE";is.singleExon "FALSE"
chr3	transdecoder	CDS	31624914	31625085	.	+	1	transcript_id "DNTX_00170241";transcript_type "protein_coding";transcript_biotype "protein_coding";gene_id "XLOC_020341";gene_name "STT3B";class_code "=";oId "Pancreas_00242003";is.last "FALSE";is.first "FALSE";is.singleExon "FALSE"
chr3	transdecoder	CDS	31625954	31626127	.	+	0	transcript_id "DNTX_00170241";transcript_type "protein_coding";transcript_biotype "protein_coding";gene_id "XLOC_020341";gene_name "STT3B";class_code "=";oId "Pancreas_00242003";is.last "FALSE";is.first "FALSE";is.singleExon "FALSE"
chr3	transdecoder	CDS	31629298	31629411	.	+	0	transcript_id "DNTX_00170241";transcript_type "protein_coding";transcript_biotype "protein_coding";gene_id "XLOC_020341";gene_name "STT3B";class_code "=";oId "Pancreas_00242003";is.last "FALSE";is.first "FALSE";is.singleExon "FALSE"
chr3	transdecoder	CDS	31632935	31633147	.	+	0	transcript_id "DNTX_00170241";transcript_type "protein_coding";transcript_biotype "protein_coding";gene_id "XLOC_020341";gene_name "STT3B";class_code "=";oId "Pancreas_00242003";is.last "FALSE";is.first "FALSE";is.singleExon "FALSE"
chr3	transdecoder	CDS	31635984	31636061	.	+	0	transcript_id "DNTX_00170241";transcript_type "protein_coding";transcript_biotype "protein_coding";gene_id "XLOC_020341";gene_name "STT3B";class_code "=";oId "Pancreas_00242003";is.last "FALSE";is.first "FALSE";is.singleExon "FALSE"
chr3	transdecoder	stop_codon	31636062	31636064	.	+	0	transcript_id "DNTX_00170241";transcript_type "protein_coding";transcript_biotype "protein_coding";gene_id "XLOC_020341";gene_name "STT3B";class_code "=";oId "Pancreas_00242003";is.last "FALSE";is.first "FALSE";is.singleExon "FALSE"
chr3	transdecoder	three_prime_UTR	31636065	31637622	.	+	.	transcript_id "DNTX_00170241";transcript_type "protein_coding";transcript_biotype "protein_coding";gene_id "XLOC_020341";gene_name "STT3B";class_code "=";oId "Pancreas_00242003";is.last "FALSE";is.first "FALSE";is.singleExon "FALSE"
chr3	StringTie	transcript	31533625	31617005	.	+	.	transcript_id "DNTX_00171591";transcript_type "noncoding";transcript_biotype "noncoding";gene_id "XLOC_020341";gene_name "STT3B";class_code "=";oId "RPE_Fetal.Tissue_00465612";is.last "FALSE";is.first "FALSE";is.singleExon "FALSE"
chr3	StringTie	exon	31533625	31533686	.	+	.	transcript_id "DNTX_00171591";transcript_type "noncoding";transcript_biotype "noncoding";exon_number "1";gene_id "XLOC_020341";gene_name "STT3B";class_code "=";oId "RPE_Fetal.Tissue_00465612";is.last "FALSE";is.first "TRUE";is.singleExon "FALSE"
chr3	StringTie	exon	31576396	31576504	.	+	.	transcript_id "DNTX_00171591";transcript_type "noncoding";transcript_biotype "noncoding";exon_number "2";gene_id "XLOC_020341";gene_name "STT3B";class_code "=";oId "RPE_Fetal.Tissue_00465612";is.last "FALSE";is.first "FALSE";is.singleExon "FALSE"
chr3	StringTie	exon	31579809	31580096	.	+	.	transcript_id "DNTX_00171591";transcript_type "noncoding";transcript_biotype "noncoding";exon_number "3";gene_id "XLOC_020341";gene_name "STT3B";class_code "=";oId "RPE_Fetal.Tissue_00465612";is.last "FALSE";is.first "FALSE";is.singleExon "FALSE"
chr3	StringTie	exon	31596798	31596863	.	+	.	transcript_id "DNTX_00171591";transcript_type "noncoding";transcript_biotype "noncoding";exon_number "4";gene_id "XLOC_020341";gene_name "STT3B";class_code "=";oId "RPE_Fetal.Tissue_00465612";is.last "FALSE";is.first "FALSE";is.singleExon "FALSE"
chr3	StringTie	exon	31600360	31600459	.	+	.	transcript_id "DNTX_00171591";transcript_type "noncoding";transcript_biotype "noncoding";exon_number "5";gene_id "XLOC_020341";gene_name "STT3B";class_code "=";oId "RPE_Fetal.Tissue_00465612";is.last "FALSE";is.first "FALSE";is.singleExon "FALSE"
chr3	StringTie	exon	31615105	31615203	.	+	.	transcript_id "DNTX_00171591";transcript_type "noncoding";transcript_biotype "noncoding";exon_number "6";gene_id "XLOC_020341";gene_name "STT3B";class_code "=";oId "RPE_Fetal.Tissue_00465612";is.last "FALSE";is.first "FALSE";is.singleExon "FALSE"
chr3	StringTie	exon	31616929	31617005	.	+	.	transcript_id "DNTX_00171591";transcript_type "noncoding";transcript_biotype "noncoding";exon_number "7";gene_id "XLOC_020341";gene_name "STT3B";class_code "=";oId "RPE_Fetal.Tissue_00465612";is.last "TRUE";is.first "FALSE";is.singleExon "FALSE"
chr3	StringTie	transcript	31576409	31637780	.	+	.	transcript_id "DNTX_00176641";transcript_type "noncoding";transcript_biotype "noncoding";gene_id "XLOC_020341";gene_name "STT3B";class_code "c";oId "Brain-AnteriorcingulatecortexBA24_00283695";is.last "FALSE";is.first "FALSE";is.singleExon "FALSE"
chr3	StringTie	exon	31576409	31576504	.	+	.	transcript_id "DNTX_00176641";transcript_type "noncoding";transcript_biotype "noncoding";exon_number "1";gene_id "XLOC_020341";gene_name "STT3B";class_code "c";oId "Brain-AnteriorcingulatecortexBA24_00283695";is.last "FALSE";novel_exon_id "nvl_exon140046";novel_exon_type "novel_TSS";is.first "TRUE";is.singleExon "FALSE"
chr3	StringTie	exon	31579809	31580096	.	+	.	transcript_id "DNTX_00176641";transcript_type "noncoding";transcript_biotype "noncoding";exon_number "2";gene_id "XLOC_020341";gene_name "STT3B";class_code "c";oId "Brain-AnteriorcingulatecortexBA24_00283695";is.last "FALSE";is.first "FALSE";is.singleExon "FALSE"
chr3	StringTie	exon	31596798	31596863	.	+	.	transcript_id "DNTX_00176641";transcript_type "noncoding";transcript_biotype "noncoding";exon_number "3";gene_id "XLOC_020341";gene_name "STT3B";class_code "c";oId "Brain-AnteriorcingulatecortexBA24_00283695";is.last "FALSE";is.first "FALSE";is.singleExon "FALSE"
chr3	StringTie	exon	31600360	31600459	.	+	.	transcript_id "DNTX_00176641";transcript_type "noncoding";transcript_biotype "noncoding";exon_number "4";gene_id "XLOC_020341";gene_name "STT3B";class_code "c";oId "Brain-AnteriorcingulatecortexBA24_00283695";is.last "FALSE";is.first "FALSE";is.singleExon "FALSE"
chr3	StringTie	exon	31615105	31615203	.	+	.	transcript_id "DNTX_00176641";transcript_type "noncoding";transcript_biotype "noncoding";exon_number "5";gene_id "XLOC_020341";gene_name "STT3B";class_code "c";oId "Brain-AnteriorcingulatecortexBA24_00283695";is.last "FALSE";is.first "FALSE";is.singleExon "FALSE"
chr3	StringTie	exon	31616929	31617075	.	+	.	transcript_id "DNTX_00176641";transcript_type "noncoding";transcript_biotype "noncoding";exon_number "6";gene_id "XLOC_020341";gene_name "STT3B";class_code "c";oId "Brain-AnteriorcingulatecortexBA24_00283695";is.last "FALSE";is.first "FALSE";is.singleExon "FALSE"
chr3	StringTie	exon	31617940	31617988	.	+	.	transcript_id "DNTX_00176641";transcript_type "noncoding";transcript_biotype "noncoding";exon_number "7";gene_id "XLOC_020341";gene_name "STT3B";class_code "c";oId "Brain-AnteriorcingulatecortexBA24_00283695";is.last "FALSE";is.first "FALSE";is.singleExon "FALSE"
chr3	StringTie	exon	31619676	31619830	.	+	.	transcript_id "DNTX_00176641";transcript_type "noncoding";transcript_biotype "noncoding";exon_number "8";gene_id "XLOC_020341";gene_name "STT3B";class_code "c";oId "Brain-AnteriorcingulatecortexBA24_00283695";is.last "FALSE";is.first "FALSE";is.singleExon "FALSE"
chr3	StringTie	exon	31622097	31622308	.	+	.	transcript_id "DNTX_00176641";transcript_type "noncoding";transcript_biotype "noncoding";exon_number "9";gene_id "XLOC_020341";gene_name "STT3B";class_code "c";oId "Brain-AnteriorcingulatecortexBA24_00283695";is.last "FALSE";is.first "FALSE";is.singleExon "FALSE"
chr3	StringTie	exon	31623674	31623861	.	+	.	transcript_id "DNTX_00176641";transcript_type "noncoding";transcript_biotype "noncoding";exon_number "10";gene_id "XLOC_020341";gene_name "STT3B";class_code "c";oId "Brain-AnteriorcingulatecortexBA24_00283695";is.last "FALSE";is.first "FALSE";is.singleExon "FALSE"
chr3	StringTie	exon	31624914	31625085	.	+	.	transcript_id "DNTX_00176641";transcript_type "noncoding";transcript_biotype "noncoding";exon_number "11";gene_id "XLOC_020341";gene_name "STT3B";class_code "c";oId "Brain-AnteriorcingulatecortexBA24_00283695";is.last "FALSE";is.first "FALSE";is.singleExon "FALSE"
chr3	StringTie	exon	31625954	31626127	.	+	.	transcript_id "DNTX_00176641";transcript_type "noncoding";transcript_biotype "noncoding";exon_number "12";gene_id "XLOC_020341";gene_name "STT3B";class_code "c";oId "Brain-AnteriorcingulatecortexBA24_00283695";is.last "FALSE";is.first "FALSE";is.singleExon "FALSE"
chr3	StringTie	exon	31629298	31629411	.	+	.	transcript_id "DNTX_00176641";transcript_type "noncoding";transcript_biotype "noncoding";exon_number "13";gene_id "XLOC_020341";gene_name "STT3B";class_code "c";oId "Brain-AnteriorcingulatecortexBA24_00283695";is.last "FALSE";is.first "FALSE";is.singleExon "FALSE"
chr3	StringTie	exon	31632935	31633147	.	+	.	transcript_id "DNTX_00176641";transcript_type "noncoding";transcript_biotype "noncoding";exon_number "14";gene_id "XLOC_020341";gene_name "STT3B";class_code "c";oId "Brain-AnteriorcingulatecortexBA24_00283695";is.last "FALSE";is.first "FALSE";is.singleExon "FALSE"
chr3	StringTie	exon	31635984	31637780	.	+	.	transcript_id "DNTX_00176641";transcript_type "noncoding";transcript_biotype "noncoding";exon_number "15";gene_id "XLOC_020341";gene_name "STT3B";class_code "c";oId "Brain-AnteriorcingulatecortexBA24_00283695";is.last "TRUE";novel_exon_id "nvl_exon140047";novel_exon_type "novel_TES";is.first "FALSE";is.singleExon "FALSE"
chr3	StringTie	transcript	31615115	31637611	.	+	.	transcript_id "DNTX_00175571";transcript_type "noncoding";transcript_biotype "noncoding";gene_id "XLOC_020341";gene_name "STT3B";class_code "c";oId "Brain-Putamenbasalganglia_00298823";is.last "FALSE";is.first "FALSE";is.singleExon "FALSE"
chr3	StringTie	exon	31615115	31615203	.	+	.	transcript_id "DNTX_00175571";transcript_type "noncoding";transcript_biotype "noncoding";exon_number "1";gene_id "XLOC_020341";gene_name "STT3B";class_code "c";oId "Brain-Putamenbasalganglia_00298823";is.last "FALSE";novel_exon_id "nvl_exon140048";novel_exon_type "novel_TSS";is.first "TRUE";is.singleExon "FALSE"
chr3	StringTie	exon	31616929	31617075	.	+	.	transcript_id "DNTX_00175571";transcript_type "noncoding";transcript_biotype "noncoding";exon_number "2";gene_id "XLOC_020341";gene_name "STT3B";class_code "c";oId "Brain-Putamenbasalganglia_00298823";is.last "FALSE";is.first "FALSE";is.singleExon "FALSE"
chr3	StringTie	exon	31617940	31617988	.	+	.	transcript_id "DNTX_00175571";transcript_type "noncoding";transcript_biotype "noncoding";exon_number "3";gene_id "XLOC_020341";gene_name "STT3B";class_code "c";oId "Brain-Putamenbasalganglia_00298823";is.last "FALSE";is.first "FALSE";is.singleExon "FALSE"
chr3	StringTie	exon	31619676	31619830	.	+	.	transcript_id "DNTX_00175571";transcript_type "noncoding";transcript_biotype "noncoding";exon_number "4";gene_id "XLOC_020341";gene_name "STT3B";class_code "c";oId "Brain-Putamenbasalganglia_00298823";is.last "FALSE";is.first "FALSE";is.singleExon "FALSE"
chr3	StringTie	exon	31622097	31622308	.	+	.	transcript_id "DNTX_00175571";transcript_type "noncoding";transcript_biotype "noncoding";exon_number "5";gene_id "XLOC_020341";gene_name "STT3B";class_code "c";oId "Brain-Putamenbasalganglia_00298823";is.last "FALSE";is.first "FALSE";is.singleExon "FALSE"
chr3	StringTie	exon	31623674	31623861	.	+	.	transcript_id "DNTX_00175571";transcript_type "noncoding";transcript_biotype "noncoding";exon_number "6";gene_id "XLOC_020341";gene_name "STT3B";class_code "c";oId "Brain-Putamenbasalganglia_00298823";is.last "FALSE";is.first "FALSE";is.singleExon "FALSE"
chr3	StringTie	exon	31624914	31625085	.	+	.	transcript_id "DNTX_00175571";transcript_type "noncoding";transcript_biotype "noncoding";exon_number "7";gene_id "XLOC_020341";gene_name "STT3B";class_code "c";oId "Brain-Putamenbasalganglia_00298823";is.last "FALSE";is.first "FALSE";is.singleExon "FALSE"
chr3	StringTie	exon	31625954	31626127	.	+	.	transcript_id "DNTX_00175571";transcript_type "noncoding";transcript_biotype "noncoding";exon_number "8";gene_id "XLOC_020341";gene_name "STT3B";class_code "c";oId "Brain-Putamenbasalganglia_00298823";is.last "FALSE";is.first "FALSE";is.singleExon "FALSE"
chr3	StringTie	exon	31629298	31629411	.	+	.	transcript_id "DNTX_00175571";transcript_type "noncoding";transcript_biotype "noncoding";exon_number "9";gene_id "XLOC_020341";gene_name "STT3B";class_code "c";oId "Brain-Putamenbasalganglia_00298823";is.last "FALSE";is.first "FALSE";is.singleExon "FALSE"
chr3	StringTie	exon	31632935	31633147	.	+	.	transcript_id "DNTX_00175571";transcript_type "noncoding";transcript_biotype "noncoding";exon_number "10";gene_id "XLOC_020341";gene_name "STT3B";class_code "c";oId "Brain-Putamenbasalganglia_00298823";is.last "FALSE";is.first "FALSE";is.singleExon "FALSE"
chr3	StringTie	exon	31635984	31637611	.	+	.	transcript_id "DNTX_00175571";transcript_type "noncoding";transcript_biotype "noncoding";exon_number "11";gene_id "XLOC_020341";gene_name "STT3B";class_code "c";oId "Brain-Putamenbasalganglia_00298823";is.last "TRUE";novel_exon_id "nvl_exon140049";novel_exon_type "novel_TES";is.first "FALSE";is.singleExon "FALSE"
chr3	StringTie	transcript	31626061	31636464	.	+	.	transcript_id "DNTX_00180166";transcript_type "noncoding";transcript_biotype "noncoding";gene_id "XLOC_020341";gene_name "STT3B";class_code "=";oId "Cornea_Fetal.Tissue_00104931";is.last "FALSE";is.first "FALSE";is.singleExon "FALSE"
chr3	StringTie	exon	31626061	31626127	.	+	.	transcript_id "DNTX_00180166";transcript_type "noncoding";transcript_biotype "noncoding";exon_number "1";gene_id "XLOC_020341";gene_name "STT3B";class_code "=";oId "Cornea_Fetal.Tissue_00104931";is.last "FALSE";is.first "TRUE";is.singleExon "FALSE"
chr3	StringTie	exon	31629298	31629411	.	+	.	transcript_id "DNTX_00180166";transcript_type "noncoding";transcript_biotype "noncoding";exon_number "2";gene_id "XLOC_020341";gene_name "STT3B";class_code "=";oId "Cornea_Fetal.Tissue_00104931";is.last "FALSE";is.first "FALSE";is.singleExon "FALSE"
chr3	StringTie	exon	31632935	31633184	.	+	.	transcript_id "DNTX_00180166";transcript_type "noncoding";transcript_biotype "noncoding";exon_number "3";gene_id "XLOC_020341";gene_name "STT3B";class_code "=";oId "Cornea_Fetal.Tissue_00104931";is.last "FALSE";is.first "FALSE";is.singleExon "FALSE"
chr3	StringTie	exon	31635984	31636464	.	+	.	transcript_id "DNTX_00180166";transcript_type "noncoding";transcript_biotype "noncoding";exon_number "4";gene_id "XLOC_020341";gene_name "STT3B";class_code "=";oId "Cornea_Fetal.Tissue_00104931";is.last "TRUE";is.first "FALSE";is.singleExon "FALSE"
chr3	transdecoder	gene	31645380	32081278	.	-	.	gene_id "XLOC_021304";gene_name "OSBPL10";is.last "FALSE";is.first "FALSE";is.singleExon "FALSE"
chr3	transdecoder	transcript	31645380	31960700	.	-	.	transcript_id "DNTX_00173582";transcript_type "protein_coding";transcript_biotype "protein_coding";gene_id "XLOC_021304";gene_name "OSBPL10";class_code "j";oId "ESC_Stem.Cell.Line_00260601";is.last "FALSE";is.first "FALSE";is.singleExon "FALSE"
chr3	transdecoder	exon	31645380	31662116	.	-	.	transcript_id "DNTX_00173582";transcript_type "protein_coding";transcript_biotype "protein_coding";exon_number "12";gene_id "XLOC_021304";gene_name "OSBPL10";class_code "j";oId "ESC_Stem.Cell.Line_00260601";is.last "TRUE";novel_exon_id "nvl_exon140050";novel_exon_type "A5SS";is.first "FALSE";is.singleExon "FALSE"
chr3	transdecoder	exon	31664079	31664232	.	-	.	transcript_id "DNTX_00173582";transcript_type "protein_coding";transcript_biotype "protein_coding";exon_number "11";gene_id "XLOC_021304";gene_name "OSBPL10";class_code "j";oId "ESC_Stem.Cell.Line_00260601";is.last "FALSE";is.first "FALSE";is.singleExon "FALSE"
chr3	transdecoder	exon	31668642	31668824	.	-	.	transcript_id "DNTX_00173582";transcript_type "protein_coding";transcript_biotype "protein_coding";exon_number "10";gene_id "XLOC_021304";gene_name "OSBPL10";class_code "j";oId "ESC_Stem.Cell.Line_00260601";is.last "FALSE";is.first "FALSE";is.singleExon "FALSE"
chr3	transdecoder	exon	31670797	31670983	.	-	.	transcript_id "DNTX_00173582";transcript_type "protein_coding";transcript_biotype "protein_coding";exon_number "9";gene_id "XLOC_021304";gene_name "OSBPL10";class_code "j";oId "ESC_Stem.Cell.Line_00260601";is.last "FALSE";is.first "FALSE";is.singleExon "FALSE"
chr3	transdecoder	exon	31683634	31684114	.	-	.	transcript_id "DNTX_00173582";transcript_type "protein_coding";transcript_biotype "protein_coding";exon_number "8";gene_id "XLOC_021304";gene_name "OSBPL10";class_code "j";oId "ESC_Stem.Cell.Line_00260601";is.last "FALSE";is.first "FALSE";is.singleExon "FALSE"
chr3	transdecoder	exon	31702359	31702508	.	-	.	transcript_id "DNTX_00173582";transcript_type "protein_coding";transcript_biotype "protein_coding";exon_number "7";gene_id "XLOC_021304";gene_name "OSBPL10";class_code "j";oId "ESC_Stem.Cell.Line_00260601";is.last "FALSE";is.first "FALSE";is.singleExon "FALSE"
chr3	transdecoder	exon	31733257	31733411	.	-	.	transcript_id "DNTX_00173582";transcript_type "protein_coding";transcript_biotype "protein_coding";exon_number "6";gene_id "XLOC_021304";gene_name "OSBPL10";class_code "j";oId "ESC_Stem.Cell.Line_00260601";is.last "FALSE";is.first "FALSE";is.singleExon "FALSE"
chr3	transdecoder	exon	31747910	31748120	.	-	.	transcript_id "DNTX_00173582";transcript_type "protein_coding";transcript_biotype "protein_coding";exon_number "5";gene_id "XLOC_021304";gene_name "OSBPL10";class_code "j";oId "ESC_Stem.Cell.Line_00260601";is.last "FALSE";is.first "FALSE";is.singleExon "FALSE"
chr3	transdecoder	exon	31830040	31830231	.	-	.	transcript_id "DNTX_00173582";transcript_type "protein_coding";transcript_biotype "protein_coding";exon_number "4";gene_id "XLOC_021304";gene_name "OSBPL10";class_code "j";oId "ESC_Stem.Cell.Line_00260601";is.last "FALSE";is.first "FALSE";is.singleExon "FALSE"
chr3	transdecoder	exon	31876433	31876512	.	-	.	transcript_id "DNTX_00173582";transcript_type "protein_coding";transcript_biotype "protein_coding";exon_number "3";gene_id "XLOC_021304";gene_name "OSBPL10";class_code "j";oId "ESC_Stem.Cell.Line_00260601";is.last "FALSE";is.first "FALSE";is.singleExon "FALSE"
chr3	transdecoder	exon	31879655	31879830	.	-	.	transcript_id "DNTX_00173582";transcript_type "protein_coding";transcript_biotype "protein_coding";exon_number "2";gene_id "XLOC_021304";gene_name "OSBPL10";class_code "j";oId "ESC_Stem.Cell.Line_00260601";is.last "FALSE";is.first "FALSE";is.singleExon "FALSE"
chr3	transdecoder	exon	31960143	31960700	.	-	.	transcript_id "DNTX_00173582";transcript_type "protein_coding";transcript_biotype "protein_coding";exon_number "1";gene_id "XLOC_021304";gene_name "OSBPL10";class_code "j";oId "ESC_Stem.Cell.Line_00260601";is.last "FALSE";novel_exon_id "nvl_exon140051";novel_exon_type "A3SS";is.first "TRUE";is.singleExon "FALSE"
chr3	transdecoder	five_prime_UTR	31879701	31879830	.	-	.	transcript_id "DNTX_00173582";transcript_type "protein_coding";transcript_biotype "protein_coding";gene_id "XLOC_021304";gene_name "OSBPL10";class_code "j";oId "ESC_Stem.Cell.Line_00260601";is.last "FALSE";is.first "FALSE";is.singleExon "FALSE"
chr3	transdecoder	five_prime_UTR	31960143	31960700	.	-	.	transcript_id "DNTX_00173582";transcript_type "protein_coding";transcript_biotype "protein_coding";gene_id "XLOC_021304";gene_name "OSBPL10";class_code "j";oId "ESC_Stem.Cell.Line_00260601";is.last "FALSE";novel_exon_id "nvl_exon140051";novel_exon_type "A3SS";is.first "TRUE";is.singleExon "FALSE"
chr3	transdecoder	start_codon	31879698	31879700	.	-	0	transcript_id "DNTX_00173582";transcript_type "protein_coding";transcript_biotype "protein_coding";gene_id "XLOC_021304";gene_name "OSBPL10";class_code "j";oId "ESC_Stem.Cell.Line_00260601";is.last "FALSE";is.first "FALSE";is.singleExon "FALSE"
chr3	transdecoder	CDS	31662075	31662116	.	-	0	transcript_id "DNTX_00173582";transcript_type "protein_coding";transcript_biotype "protein_coding";gene_id "XLOC_021304";gene_name "OSBPL10";class_code "j";oId "ESC_Stem.Cell.Line_00260601";is.last "FALSE";is.first "FALSE";is.singleExon "FALSE"
chr3	transdecoder	CDS	31664079	31664232	.	-	1	transcript_id "DNTX_00173582";transcript_type "protein_coding";transcript_biotype "protein_coding";gene_id "XLOC_021304";gene_name "OSBPL10";class_code "j";oId "ESC_Stem.Cell.Line_00260601";is.last "FALSE";is.first "FALSE";is.singleExon "FALSE"
chr3	transdecoder	CDS	31668642	31668824	.	-	1	transcript_id "DNTX_00173582";transcript_type "protein_coding";transcript_biotype "protein_coding";gene_id "XLOC_021304";gene_name "OSBPL10";class_code "j";oId "ESC_Stem.Cell.Line_00260601";is.last "FALSE";is.first "FALSE";is.singleExon "FALSE"
chr3	transdecoder	CDS	31670797	31670983	.	-	2	transcript_id "DNTX_00173582";transcript_type "protein_coding";transcript_biotype "protein_coding";gene_id "XLOC_021304";gene_name "OSBPL10";class_code "j";oId "ESC_Stem.Cell.Line_00260601";is.last "FALSE";is.first "FALSE";is.singleExon "FALSE"
chr3	transdecoder	CDS	31683634	31684114	.	-	0	transcript_id "DNTX_00173582";transcript_type "protein_coding";transcript_biotype "protein_coding";gene_id "XLOC_021304";gene_name "OSBPL10";class_code "j";oId "ESC_Stem.Cell.Line_00260601";is.last "FALSE";is.first "FALSE";is.singleExon "FALSE"
chr3	transdecoder	CDS	31702359	31702508	.	-	0	transcript_id "DNTX_00173582";transcript_type "protein_coding";transcript_biotype "protein_coding";gene_id "XLOC_021304";gene_name "OSBPL10";class_code "j";oId "ESC_Stem.Cell.Line_00260601";is.last "FALSE";is.first "FALSE";is.singleExon "FALSE"
chr3	transdecoder	CDS	31733257	31733411	.	-	2	transcript_id "DNTX_00173582";transcript_type "protein_coding";transcript_biotype "protein_coding";gene_id "XLOC_021304";gene_name "OSBPL10";class_code "j";oId "ESC_Stem.Cell.Line_00260601";is.last "FALSE";is.first "FALSE";is.singleExon "FALSE"
chr3	transdecoder	CDS	31747910	31748120	.	-	0	transcript_id "DNTX_00173582";transcript_type "protein_coding";transcript_biotype "protein_coding";gene_id "XLOC_021304";gene_name "OSBPL10";class_code "j";oId "ESC_Stem.Cell.Line_00260601";is.last "FALSE";is.first "FALSE";is.singleExon "FALSE"
chr3	transdecoder	CDS	31830040	31830231	.	-	0	transcript_id "DNTX_00173582";transcript_type "protein_coding";transcript_biotype "protein_coding";gene_id "XLOC_021304";gene_name "OSBPL10";class_code "j";oId "ESC_Stem.Cell.Line_00260601";is.last "FALSE";is.first "FALSE";is.singleExon "FALSE"
chr3	transdecoder	CDS	31876433	31876512	.	-	2	transcript_id "DNTX_00173582";transcript_type "protein_coding";transcript_biotype "protein_coding";gene_id "XLOC_021304";gene_name "OSBPL10";class_code "j";oId "ESC_Stem.Cell.Line_00260601";is.last "FALSE";is.first "FALSE";is.singleExon "FALSE"
chr3	transdecoder	CDS	31879655	31879700	.	-	0	transcript_id "DNTX_00173582";transcript_type "protein_coding";transcript_biotype "protein_coding";gene_id "XLOC_021304";gene_name "OSBPL10";class_code "j";oId "ESC_Stem.Cell.Line_00260601";is.last "FALSE";is.first "FALSE";is.singleExon "FALSE"
chr3	transdecoder	stop_codon	31662072	31662074	.	-	0	transcript_id "DNTX_00173582";transcript_type "protein_coding";transcript_biotype "protein_coding";gene_id "XLOC_021304";gene_name "OSBPL10";class_code "j";oId "ESC_Stem.Cell.Line_00260601";is.last "FALSE";is.first "FALSE";is.singleExon "FALSE"
chr3	transdecoder	three_prime_UTR	31645380	31662071	.	-	.	transcript_id "DNTX_00173582";transcript_type "protein_coding";transcript_biotype "protein_coding";gene_id "XLOC_021304";gene_name "OSBPL10";class_code "j";oId "ESC_Stem.Cell.Line_00260601";is.last "FALSE";is.first "FALSE";is.singleExon "FALSE"
chr3	transdecoder	transcript	31646208	31657823	.	-	.	transcript_id "DNTX_00173885";transcript_type "protein_coding";transcript_biotype "protein_coding";gene_id "XLOC_020342";gene_name "OSBPL10";class_code "u";oId "SmallIntestine-TerminalIleum_00279137";is.last "TRUE";is.first "TRUE";is.singleExon "TRUE"
chr3	transdecoder	exon	31646208	31657823	.	-	.	transcript_id "DNTX_00173885";transcript_type "protein_coding";transcript_biotype "protein_coding";exon_number "1";gene_id "XLOC_020342";gene_name "OSBPL10";class_code "u";oId "SmallIntestine-TerminalIleum_00279137";is.last "TRUE";is.first "TRUE";is.singleExon "TRUE"
chr3	transdecoder	five_prime_UTR	31648674	31657823	.	-	.	transcript_id "DNTX_00173885";transcript_type "protein_coding";transcript_biotype "protein_coding";gene_id "XLOC_020342";gene_name "OSBPL10";class_code "u";oId "SmallIntestine-TerminalIleum_00279137";is.last "FALSE";is.first "FALSE";is.singleExon "TRUE"
chr3	transdecoder	start_codon	31648671	31648673	.	-	0	transcript_id "DNTX_00173885";transcript_type "protein_coding";transcript_biotype "protein_coding";gene_id "XLOC_020342";gene_name "OSBPL10";class_code "u";oId "SmallIntestine-TerminalIleum_00279137";is.last "FALSE";is.first "FALSE";is.singleExon "TRUE"
chr3	transdecoder	CDS	31648335	31648673	.	-	0	transcript_id "DNTX_00173885";transcript_type "protein_coding";transcript_biotype "protein_coding";gene_id "XLOC_020342";gene_name "OSBPL10";class_code "u";oId "SmallIntestine-TerminalIleum_00279137";is.last "FALSE";is.first "FALSE";is.singleExon "TRUE"
chr3	transdecoder	stop_codon	31648332	31648334	.	-	0	transcript_id "DNTX_00173885";transcript_type "protein_coding";transcript_biotype "protein_coding";gene_id "XLOC_020342";gene_name "OSBPL10";class_code "u";oId "SmallIntestine-TerminalIleum_00279137";is.last "FALSE";is.first "FALSE";is.singleExon "TRUE"
chr3	transdecoder	three_prime_UTR	31646208	31648331	.	-	.	transcript_id "DNTX_00173885";transcript_type "protein_coding";transcript_biotype "protein_coding";gene_id "XLOC_020342";gene_name "OSBPL10";class_code "u";oId "SmallIntestine-TerminalIleum_00279137";is.last "FALSE";is.first "FALSE";is.singleExon "TRUE"
chr3	transdecoder	transcript	31657817	31981289	.	-	.	transcript_id "DNTX_00183367";transcript_type "protein_coding";transcript_biotype "protein_coding";gene_id "XLOC_021304";gene_name "OSBPL10";class_code "m";oId "SmallIntestine-TerminalIleum_00278313";is.last "FALSE";is.first "FALSE";is.singleExon "FALSE"
chr3	transdecoder	exon	31657817	31664232	.	-	.	transcript_id "DNTX_00183367";transcript_type "protein_coding";transcript_biotype "protein_coding";exon_number "11";gene_id "XLOC_021304";gene_name "OSBPL10";class_code "m";oId "SmallIntestine-TerminalIleum_00278313";is.last "TRUE";novel_exon_id "nvl_exon140052";novel_exon_type "A5SS";is.first "FALSE";is.singleExon "FALSE"
chr3	transdecoder	exon	31668642	31668824	.	-	.	transcript_id "DNTX_00183367";transcript_type "protein_coding";transcript_biotype "protein_coding";exon_number "10";gene_id "XLOC_021304";gene_name "OSBPL10";class_code "m";oId "SmallIntestine-TerminalIleum_00278313";is.last "FALSE";is.first "FALSE";is.singleExon "FALSE"
chr3	transdecoder	exon	31670797	31670983	.	-	.	transcript_id "DNTX_00183367";transcript_type "protein_coding";transcript_biotype "protein_coding";exon_number "9";gene_id "XLOC_021304";gene_name "OSBPL10";class_code "m";oId "SmallIntestine-TerminalIleum_00278313";is.last "FALSE";is.first "FALSE";is.singleExon "FALSE"
chr3	transdecoder	exon	31683634	31684114	.	-	.	transcript_id "DNTX_00183367";transcript_type "protein_coding";transcript_biotype "protein_coding";exon_number "8";gene_id "XLOC_021304";gene_name "OSBPL10";class_code "m";oId "SmallIntestine-TerminalIleum_00278313";is.last "FALSE";is.first "FALSE";is.singleExon "FALSE"
chr3	transdecoder	exon	31702359	31702508	.	-	.	transcript_id "DNTX_00183367";transcript_type "protein_coding";transcript_biotype "protein_coding";exon_number "7";gene_id "XLOC_021304";gene_name "OSBPL10";class_code "m";oId "SmallIntestine-TerminalIleum_00278313";is.last "FALSE";is.first "FALSE";is.singleExon "FALSE"
chr3	transdecoder	exon	31733257	31733411	.	-	.	transcript_id "DNTX_00183367";transcript_type "protein_coding";transcript_biotype "protein_coding";exon_number "6";gene_id "XLOC_021304";gene_name "OSBPL10";class_code "m";oId "SmallIntestine-TerminalIleum_00278313";is.last "FALSE";is.first "FALSE";is.singleExon "FALSE"
chr3	transdecoder	exon	31747910	31748120	.	-	.	transcript_id "DNTX_00183367";transcript_type "protein_coding";transcript_biotype "protein_coding";exon_number "5";gene_id "XLOC_021304";gene_name "OSBPL10";class_code "m";oId "SmallIntestine-TerminalIleum_00278313";is.last "FALSE";is.first "FALSE";is.singleExon "FALSE"
chr3	transdecoder	exon	31830040	31830231	.	-	.	transcript_id "DNTX_00183367";transcript_type "protein_coding";transcript_biotype "protein_coding";exon_number "4";gene_id "XLOC_021304";gene_name "OSBPL10";class_code "m";oId "SmallIntestine-TerminalIleum_00278313";is.last "FALSE";is.first "FALSE";is.singleExon "FALSE"
chr3	transdecoder	exon	31876433	31876512	.	-	.	transcript_id "DNTX_00183367";transcript_type "protein_coding";transcript_biotype "protein_coding";exon_number "3";gene_id "XLOC_021304";gene_name "OSBPL10";class_code "m";oId "SmallIntestine-TerminalIleum_00278313";is.last "FALSE";is.first "FALSE";is.singleExon "FALSE"
chr3	transdecoder	exon	31879655	31879830	.	-	.	transcript_id "DNTX_00183367";transcript_type "protein_coding";transcript_biotype "protein_coding";exon_number "2";gene_id "XLOC_021304";gene_name "OSBPL10";class_code "m";oId "SmallIntestine-TerminalIleum_00278313";is.last "FALSE";is.first "FALSE";is.singleExon "FALSE"
chr3	transdecoder	exon	31980899	31981289	.	-	.	transcript_id "DNTX_00183367";transcript_type "protein_coding";transcript_biotype "protein_coding";exon_number "1";gene_id "XLOC_021304";gene_name "OSBPL10";class_code "m";oId "SmallIntestine-TerminalIleum_00278313";is.last "FALSE";novel_exon_id "nvl_exon140053";novel_exon_type "A3SS";is.first "TRUE";is.singleExon "FALSE"
chr3	transdecoder	five_prime_UTR	31981180	31981289	.	-	.	transcript_id "DNTX_00183367";transcript_type "protein_coding";transcript_biotype "protein_coding";gene_id "XLOC_021304";gene_name "OSBPL10";class_code "m";oId "SmallIntestine-TerminalIleum_00278313";is.last "FALSE";is.first "FALSE";is.singleExon "FALSE"
chr3	transdecoder	start_codon	31981177	31981179	.	-	1	transcript_id "DNTX_00183367";transcript_type "protein_coding";transcript_biotype "protein_coding";gene_id "XLOC_021304";gene_name "OSBPL10";class_code "m";oId "SmallIntestine-TerminalIleum_00278313";is.last "FALSE";is.first "FALSE";is.singleExon "FALSE"
chr3	transdecoder	CDS	31664022	31664232	.	-	1	transcript_id "DNTX_00183367";transcript_type "protein_coding";transcript_biotype "protein_coding";gene_id "XLOC_021304";gene_name "OSBPL10";class_code "m";oId "SmallIntestine-TerminalIleum_00278313";is.last "FALSE";is.first "FALSE";is.singleExon "FALSE"
chr3	transdecoder	CDS	31668642	31668824	.	-	1	transcript_id "DNTX_00183367";transcript_type "protein_coding";transcript_biotype "protein_coding";gene_id "XLOC_021304";gene_name "OSBPL10";class_code "m";oId "SmallIntestine-TerminalIleum_00278313";is.last "FALSE";is.first "FALSE";is.singleExon "FALSE"
chr3	transdecoder	CDS	31670797	31670983	.	-	2	transcript_id "DNTX_00183367";transcript_type "protein_coding";transcript_biotype "protein_coding";gene_id "XLOC_021304";gene_name "OSBPL10";class_code "m";oId "SmallIntestine-TerminalIleum_00278313";is.last "FALSE";is.first "FALSE";is.singleExon "FALSE"
chr3	transdecoder	CDS	31683634	31684114	.	-	0	transcript_id "DNTX_00183367";transcript_type "protein_coding";transcript_biotype "protein_coding";gene_id "XLOC_021304";gene_name "OSBPL10";class_code "m";oId "SmallIntestine-TerminalIleum_00278313";is.last "FALSE";is.first "FALSE";is.singleExon "FALSE"
chr3	transdecoder	CDS	31702359	31702508	.	-	0	transcript_id "DNTX_00183367";transcript_type "protein_coding";transcript_biotype "protein_coding";gene_id "XLOC_021304";gene_name "OSBPL10";class_code "m";oId "SmallIntestine-TerminalIleum_00278313";is.last "FALSE";is.first "FALSE";is.singleExon "FALSE"
chr3	transdecoder	CDS	31733257	31733411	.	-	2	transcript_id "DNTX_00183367";transcript_type "protein_coding";transcript_biotype "protein_coding";gene_id "XLOC_021304";gene_name "OSBPL10";class_code "m";oId "SmallIntestine-TerminalIleum_00278313";is.last "FALSE";is.first "FALSE";is.singleExon "FALSE"
chr3	transdecoder	CDS	31747910	31748120	.	-	0	transcript_id "DNTX_00183367";transcript_type "protein_coding";transcript_biotype "protein_coding";gene_id "XLOC_021304";gene_name "OSBPL10";class_code "m";oId "SmallIntestine-TerminalIleum_00278313";is.last "FALSE";is.first "FALSE";is.singleExon "FALSE"
chr3	transdecoder	CDS	31830040	31830231	.	-	0	transcript_id "DNTX_00183367";transcript_type "protein_coding";transcript_biotype "protein_coding";gene_id "XLOC_021304";gene_name "OSBPL10";class_code "m";oId "SmallIntestine-TerminalIleum_00278313";is.last "FALSE";is.first "FALSE";is.singleExon "FALSE"
chr3	transdecoder	CDS	31876433	31876512	.	-	2	transcript_id "DNTX_00183367";transcript_type "protein_coding";transcript_biotype "protein_coding";gene_id "XLOC_021304";gene_name "OSBPL10";class_code "m";oId "SmallIntestine-TerminalIleum_00278313";is.last "FALSE";is.first "FALSE";is.singleExon "FALSE"
chr3	transdecoder	CDS	31879655	31879830	.	-	1	transcript_id "DNTX_00183367";transcript_type "protein_coding";transcript_biotype "protein_coding";gene_id "XLOC_021304";gene_name "OSBPL10";class_code "m";oId "SmallIntestine-TerminalIleum_00278313";is.last "FALSE";is.first "FALSE";is.singleExon "FALSE"
chr3	transdecoder	CDS	31980899	31981179	.	-	0	transcript_id "DNTX_00183367";transcript_type "protein_coding";transcript_biotype "protein_coding";gene_id "XLOC_021304";gene_name "OSBPL10";class_code "m";oId "SmallIntestine-TerminalIleum_00278313";is.last "FALSE";is.first "FALSE";is.singleExon "FALSE"
chr3	transdecoder	stop_codon	31664019	31664021	.	-	1	transcript_id "DNTX_00183367";transcript_type "protein_coding";transcript_biotype "protein_coding";gene_id "XLOC_021304";gene_name "OSBPL10";class_code "m";oId "SmallIntestine-TerminalIleum_00278313";is.last "FALSE";is.first "FALSE";is.singleExon "FALSE"
chr3	transdecoder	three_prime_UTR	31657817	31664018	.	-	.	transcript_id "DNTX_00183367";transcript_type "protein_coding";transcript_biotype "protein_coding";gene_id "XLOC_021304";gene_name "OSBPL10";class_code "m";oId "SmallIntestine-TerminalIleum_00278313";is.last "FALSE";is.first "FALSE";is.singleExon "FALSE"
chr3	transdecoder	transcript	31657890	31981302	.	-	.	transcript_id "DNTX_00172495";transcript_type "protein_coding";transcript_biotype "protein_coding";gene_id "XLOC_021304";gene_name "OSBPL10";class_code "=";oId "RPE_Fetal.Tissue_00468018";is.last "FALSE";is.first "FALSE";is.singleExon "FALSE"
chr3	transdecoder	exon	31657890	31662116	.	-	.	transcript_id "DNTX_00172495";transcript_type "protein_coding";transcript_biotype "protein_coding";exon_number "12";gene_id "XLOC_021304";gene_name "OSBPL10";class_code "=";oId "RPE_Fetal.Tissue_00468018";is.last "TRUE";is.first "FALSE";is.singleExon "FALSE"
chr3	transdecoder	exon	31664079	31664232	.	-	.	transcript_id "DNTX_00172495";transcript_type "protein_coding";transcript_biotype "protein_coding";exon_number "11";gene_id "XLOC_021304";gene_name "OSBPL10";class_code "=";oId "RPE_Fetal.Tissue_00468018";is.last "FALSE";is.first "FALSE";is.singleExon "FALSE"
chr3	transdecoder	exon	31668642	31668824	.	-	.	transcript_id "DNTX_00172495";transcript_type "protein_coding";transcript_biotype "protein_coding";exon_number "10";gene_id "XLOC_021304";gene_name "OSBPL10";class_code "=";oId "RPE_Fetal.Tissue_00468018";is.last "FALSE";is.first "FALSE";is.singleExon "FALSE"
chr3	transdecoder	exon	31670797	31670983	.	-	.	transcript_id "DNTX_00172495";transcript_type "protein_coding";transcript_biotype "protein_coding";exon_number "9";gene_id "XLOC_021304";gene_name "OSBPL10";class_code "=";oId "RPE_Fetal.Tissue_00468018";is.last "FALSE";is.first "FALSE";is.singleExon "FALSE"
chr3	transdecoder	exon	31683634	31684114	.	-	.	transcript_id "DNTX_00172495";transcript_type "protein_coding";transcript_biotype "protein_coding";exon_number "8";gene_id "XLOC_021304";gene_name "OSBPL10";class_code "=";oId "RPE_Fetal.Tissue_00468018";is.last "FALSE";is.first "FALSE";is.singleExon "FALSE"
chr3	transdecoder	exon	31702359	31702508	.	-	.	transcript_id "DNTX_00172495";transcript_type "protein_coding";transcript_biotype "protein_coding";exon_number "7";gene_id "XLOC_021304";gene_name "OSBPL10";class_code "=";oId "RPE_Fetal.Tissue_00468018";is.last "FALSE";is.first "FALSE";is.singleExon "FALSE"
chr3	transdecoder	exon	31733257	31733411	.	-	.	transcript_id "DNTX_00172495";transcript_type "protein_coding";transcript_biotype "protein_coding";exon_number "6";gene_id "XLOC_021304";gene_name "OSBPL10";class_code "=";oId "RPE_Fetal.Tissue_00468018";is.last "FALSE";is.first "FALSE";is.singleExon "FALSE"
chr3	transdecoder	exon	31747910	31748120	.	-	.	transcript_id "DNTX_00172495";transcript_type "protein_coding";transcript_biotype "protein_coding";exon_number "5";gene_id "XLOC_021304";gene_name "OSBPL10";class_code "=";oId "RPE_Fetal.Tissue_00468018";is.last "FALSE";is.first "FALSE";is.singleExon "FALSE"
chr3	transdecoder	exon	31830040	31830231	.	-	.	transcript_id "DNTX_00172495";transcript_type "protein_coding";transcript_biotype "protein_coding";exon_number "4";gene_id "XLOC_021304";gene_name "OSBPL10";class_code "=";oId "RPE_Fetal.Tissue_00468018";is.last "FALSE";is.first "FALSE";is.singleExon "FALSE"
chr3	transdecoder	exon	31876433	31876512	.	-	.	transcript_id "DNTX_00172495";transcript_type "protein_coding";transcript_biotype "protein_coding";exon_number "3";gene_id "XLOC_021304";gene_name "OSBPL10";class_code "=";oId "RPE_Fetal.Tissue_00468018";is.last "FALSE";is.first "FALSE";is.singleExon "FALSE"
chr3	transdecoder	exon	31879655	31879830	.	-	.	transcript_id "DNTX_00172495";transcript_type "protein_coding";transcript_biotype "protein_coding";exon_number "2";gene_id "XLOC_021304";gene_name "OSBPL10";class_code "=";oId "RPE_Fetal.Tissue_00468018";is.last "FALSE";is.first "FALSE";is.singleExon "FALSE"
chr3	transdecoder	exon	31980899	31981302	.	-	.	transcript_id "DNTX_00172495";transcript_type "protein_coding";transcript_biotype "protein_coding";exon_number "1";gene_id "XLOC_021304";gene_name "OSBPL10";class_code "=";oId "RPE_Fetal.Tissue_00468018";is.last "FALSE";is.first "TRUE";is.singleExon "FALSE"
chr3	transdecoder	five_prime_UTR	31981180	31981302	.	-	.	transcript_id "DNTX_00172495";transcript_type "protein_coding";transcript_biotype "protein_coding";gene_id "XLOC_021304";gene_name "OSBPL10";class_code "=";oId "RPE_Fetal.Tissue_00468018";is.last "FALSE";is.first "FALSE";is.singleExon "FALSE"
chr3	transdecoder	start_codon	31981177	31981179	.	-	0	transcript_id "DNTX_00172495";transcript_type "protein_coding";transcript_biotype "protein_coding";gene_id "XLOC_021304";gene_name "OSBPL10";class_code "=";oId "RPE_Fetal.Tissue_00468018";is.last "FALSE";is.first "FALSE";is.singleExon "FALSE"
chr3	transdecoder	CDS	31662075	31662116	.	-	0	transcript_id "DNTX_00172495";transcript_type "protein_coding";transcript_biotype "protein_coding";gene_id "XLOC_021304";gene_name "OSBPL10";class_code "=";oId "RPE_Fetal.Tissue_00468018";is.last "FALSE";is.first "FALSE";is.singleExon "FALSE"
chr3	transdecoder	CDS	31664079	31664232	.	-	1	transcript_id "DNTX_00172495";transcript_type "protein_coding";transcript_biotype "protein_coding";gene_id "XLOC_021304";gene_name "OSBPL10";class_code "=";oId "RPE_Fetal.Tissue_00468018";is.last "FALSE";is.first "FALSE";is.singleExon "FALSE"
chr3	transdecoder	CDS	31668642	31668824	.	-	1	transcript_id "DNTX_00172495";transcript_type "protein_coding";transcript_biotype "protein_coding";gene_id "XLOC_021304";gene_name "OSBPL10";class_code "=";oId "RPE_Fetal.Tissue_00468018";is.last "FALSE";is.first "FALSE";is.singleExon "FALSE"
chr3	transdecoder	CDS	31670797	31670983	.	-	2	transcript_id "DNTX_00172495";transcript_type "protein_coding";transcript_biotype "protein_coding";gene_id "XLOC_021304";gene_name "OSBPL10";class_code "=";oId "RPE_Fetal.Tissue_00468018";is.last "FALSE";is.first "FALSE";is.singleExon "FALSE"
chr3	transdecoder	CDS	31683634	31684114	.	-	0	transcript_id "DNTX_00172495";transcript_type "protein_coding";transcript_biotype "protein_coding";gene_id "XLOC_021304";gene_name "OSBPL10";class_code "=";oId "RPE_Fetal.Tissue_00468018";is.last "FALSE";is.first "FALSE";is.singleExon "FALSE"
chr3	transdecoder	CDS	31702359	31702508	.	-	0	transcript_id "DNTX_00172495";transcript_type "protein_coding";transcript_biotype "protein_coding";gene_id "XLOC_021304";gene_name "OSBPL10";class_code "=";oId "RPE_Fetal.Tissue_00468018";is.last "FALSE";is.first "FALSE";is.singleExon "FALSE"
chr3	transdecoder	CDS	31733257	31733411	.	-	2	transcript_id "DNTX_00172495";transcript_type "protein_coding";transcript_biotype "protein_coding";gene_id "XLOC_021304";gene_name "OSBPL10";class_code "=";oId "RPE_Fetal.Tissue_00468018";is.last "FALSE";is.first "FALSE";is.singleExon "FALSE"
chr3	transdecoder	CDS	31747910	31748120	.	-	0	transcript_id "DNTX_00172495";transcript_type "protein_coding";transcript_biotype "protein_coding";gene_id "XLOC_021304";gene_name "OSBPL10";class_code "=";oId "RPE_Fetal.Tissue_00468018";is.last "FALSE";is.first "FALSE";is.singleExon "FALSE"
chr3	transdecoder	CDS	31830040	31830231	.	-	0	transcript_id "DNTX_00172495";transcript_type "protein_coding";transcript_biotype "protein_coding";gene_id "XLOC_021304";gene_name "OSBPL10";class_code "=";oId "RPE_Fetal.Tissue_00468018";is.last "FALSE";is.first "FALSE";is.singleExon "FALSE"
chr3	transdecoder	CDS	31876433	31876512	.	-	2	transcript_id "DNTX_00172495";transcript_type "protein_coding";transcript_biotype "protein_coding";gene_id "XLOC_021304";gene_name "OSBPL10";class_code "=";oId "RPE_Fetal.Tissue_00468018";is.last "FALSE";is.first "FALSE";is.singleExon "FALSE"
chr3	transdecoder	CDS	31879655	31879830	.	-	1	transcript_id "DNTX_00172495";transcript_type "protein_coding";transcript_biotype "protein_coding";gene_id "XLOC_021304";gene_name "OSBPL10";class_code "=";oId "RPE_Fetal.Tissue_00468018";is.last "FALSE";is.first "FALSE";is.singleExon "FALSE"
chr3	transdecoder	CDS	31980899	31981179	.	-	0	transcript_id "DNTX_00172495";transcript_type "protein_coding";transcript_biotype "protein_coding";gene_id "XLOC_021304";gene_name "OSBPL10";class_code "=";oId "RPE_Fetal.Tissue_00468018";is.last "FALSE";is.first "FALSE";is.singleExon "FALSE"
chr3	transdecoder	stop_codon	31662072	31662074	.	-	0	transcript_id "DNTX_00172495";transcript_type "protein_coding";transcript_biotype "protein_coding";gene_id "XLOC_021304";gene_name "OSBPL10";class_code "=";oId "RPE_Fetal.Tissue_00468018";is.last "FALSE";is.first "FALSE";is.singleExon "FALSE"
chr3	transdecoder	three_prime_UTR	31657890	31662071	.	-	.	transcript_id "DNTX_00172495";transcript_type "protein_coding";transcript_biotype "protein_coding";gene_id "XLOC_021304";gene_name "OSBPL10";class_code "=";oId "RPE_Fetal.Tissue_00468018";is.last "FALSE";is.first "FALSE";is.singleExon "FALSE"
chr3	StringTie	transcript	31657912	31830074	.	-	.	transcript_id "DNTX_00183368";transcript_type "noncoding";transcript_biotype "noncoding";gene_id "XLOC_021304";gene_name "OSBPL10";class_code "=";oId "SmallIntestine-TerminalIleum_00274466";is.last "FALSE";is.first "FALSE";is.singleExon "FALSE"
chr3	StringTie	exon	31657912	31664232	.	-	.	transcript_id "DNTX_00183368";transcript_type "noncoding";transcript_biotype "noncoding";exon_number "8";gene_id "XLOC_021304";gene_name "OSBPL10";class_code "=";oId "SmallIntestine-TerminalIleum_00274466";is.last "TRUE";is.first "FALSE";is.singleExon "FALSE"
chr3	StringTie	exon	31668642	31668824	.	-	.	transcript_id "DNTX_00183368";transcript_type "noncoding";transcript_biotype "noncoding";exon_number "7";gene_id "XLOC_021304";gene_name "OSBPL10";class_code "=";oId "SmallIntestine-TerminalIleum_00274466";is.last "FALSE";is.first "FALSE";is.singleExon "FALSE"
chr3	StringTie	exon	31670797	31670983	.	-	.	transcript_id "DNTX_00183368";transcript_type "noncoding";transcript_biotype "noncoding";exon_number "6";gene_id "XLOC_021304";gene_name "OSBPL10";class_code "=";oId "SmallIntestine-TerminalIleum_00274466";is.last "FALSE";is.first "FALSE";is.singleExon "FALSE"
chr3	StringTie	exon	31683634	31684114	.	-	.	transcript_id "DNTX_00183368";transcript_type "noncoding";transcript_biotype "noncoding";exon_number "5";gene_id "XLOC_021304";gene_name "OSBPL10";class_code "=";oId "SmallIntestine-TerminalIleum_00274466";is.last "FALSE";is.first "FALSE";is.singleExon "FALSE"
chr3	StringTie	exon	31702359	31702508	.	-	.	transcript_id "DNTX_00183368";transcript_type "noncoding";transcript_biotype "noncoding";exon_number "4";gene_id "XLOC_021304";gene_name "OSBPL10";class_code "=";oId "SmallIntestine-TerminalIleum_00274466";is.last "FALSE";is.first "FALSE";is.singleExon "FALSE"
chr3	StringTie	exon	31733257	31733411	.	-	.	transcript_id "DNTX_00183368";transcript_type "noncoding";transcript_biotype "noncoding";exon_number "3";gene_id "XLOC_021304";gene_name "OSBPL10";class_code "=";oId "SmallIntestine-TerminalIleum_00274466";is.last "FALSE";is.first "FALSE";is.singleExon "FALSE"
chr3	StringTie	exon	31747910	31748120	.	-	.	transcript_id "DNTX_00183368";transcript_type "noncoding";transcript_biotype "noncoding";exon_number "2";gene_id "XLOC_021304";gene_name "OSBPL10";class_code "=";oId "SmallIntestine-TerminalIleum_00274466";is.last "FALSE";is.first "FALSE";is.singleExon "FALSE"
chr3	StringTie	exon	31830040	31830074	.	-	.	transcript_id "DNTX_00183368";transcript_type "noncoding";transcript_biotype "noncoding";exon_number "1";gene_id "XLOC_021304";gene_name "OSBPL10";class_code "=";oId "SmallIntestine-TerminalIleum_00274466";is.last "FALSE";is.first "TRUE";is.singleExon "FALSE"
chr3	transdecoder	transcript	31661672	31981300	.	-	.	transcript_id "DNTX_00172496";transcript_type "protein_coding";transcript_biotype "protein_coding";gene_id "XLOC_021304";gene_name "OSBPL10";class_code "=";oId "RPE_Fetal.Tissue_00468020";is.last "FALSE";is.first "FALSE";is.singleExon "FALSE"
chr3	transdecoder	exon	31661672	31662116	.	-	.	transcript_id "DNTX_00172496";transcript_type "protein_coding";transcript_biotype "protein_coding";exon_number "11";gene_id "XLOC_021304";gene_name "OSBPL10";class_code "=";oId "RPE_Fetal.Tissue_00468020";is.last "TRUE";is.first "FALSE";is.singleExon "FALSE"
chr3	transdecoder	exon	31664079	31664232	.	-	.	transcript_id "DNTX_00172496";transcript_type "protein_coding";transcript_biotype "protein_coding";exon_number "10";gene_id "XLOC_021304";gene_name "OSBPL10";class_code "=";oId "RPE_Fetal.Tissue_00468020";is.last "FALSE";is.first "FALSE";is.singleExon "FALSE"
chr3	transdecoder	exon	31668642	31668824	.	-	.	transcript_id "DNTX_00172496";transcript_type "protein_coding";transcript_biotype "protein_coding";exon_number "9";gene_id "XLOC_021304";gene_name "OSBPL10";class_code "=";oId "RPE_Fetal.Tissue_00468020";is.last "FALSE";is.first "FALSE";is.singleExon "FALSE"
chr3	transdecoder	exon	31670797	31670983	.	-	.	transcript_id "DNTX_00172496";transcript_type "protein_coding";transcript_biotype "protein_coding";exon_number "8";gene_id "XLOC_021304";gene_name "OSBPL10";class_code "=";oId "RPE_Fetal.Tissue_00468020";is.last "FALSE";is.first "FALSE";is.singleExon "FALSE"
chr3	transdecoder	exon	31683634	31684114	.	-	.	transcript_id "DNTX_00172496";transcript_type "protein_coding";transcript_biotype "protein_coding";exon_number "7";gene_id "XLOC_021304";gene_name "OSBPL10";class_code "=";oId "RPE_Fetal.Tissue_00468020";is.last "FALSE";is.first "FALSE";is.singleExon "FALSE"
chr3	transdecoder	exon	31702359	31702508	.	-	.	transcript_id "DNTX_00172496";transcript_type "protein_coding";transcript_biotype "protein_coding";exon_number "6";gene_id "XLOC_021304";gene_name "OSBPL10";class_code "=";oId "RPE_Fetal.Tissue_00468020";is.last "FALSE";is.first "FALSE";is.singleExon "FALSE"
chr3	transdecoder	exon	31733257	31733411	.	-	.	transcript_id "DNTX_00172496";transcript_type "protein_coding";transcript_biotype "protein_coding";exon_number "5";gene_id "XLOC_021304";gene_name "OSBPL10";class_code "=";oId "RPE_Fetal.Tissue_00468020";is.last "FALSE";is.first "FALSE";is.singleExon "FALSE"
chr3	transdecoder	exon	31747910	31748120	.	-	.	transcript_id "DNTX_00172496";transcript_type "protein_coding";transcript_biotype "protein_coding";exon_number "4";gene_id "XLOC_021304";gene_name "OSBPL10";class_code "=";oId "RPE_Fetal.Tissue_00468020";is.last "FALSE";is.first "FALSE";is.singleExon "FALSE"
chr3	transdecoder	exon	31876433	31876512	.	-	.	transcript_id "DNTX_00172496";transcript_type "protein_coding";transcript_biotype "protein_coding";exon_number "3";gene_id "XLOC_021304";gene_name "OSBPL10";class_code "=";oId "RPE_Fetal.Tissue_00468020";is.last "FALSE";is.first "FALSE";is.singleExon "FALSE"
chr3	transdecoder	exon	31879655	31879830	.	-	.	transcript_id "DNTX_00172496";transcript_type "protein_coding";transcript_biotype "protein_coding";exon_number "2";gene_id "XLOC_021304";gene_name "OSBPL10";class_code "=";oId "RPE_Fetal.Tissue_00468020";is.last "FALSE";is.first "FALSE";is.singleExon "FALSE"
chr3	transdecoder	exon	31980899	31981300	.	-	.	transcript_id "DNTX_00172496";transcript_type "protein_coding";transcript_biotype "protein_coding";exon_number "1";gene_id "XLOC_021304";gene_name "OSBPL10";class_code "=";oId "RPE_Fetal.Tissue_00468020";is.last "FALSE";is.first "TRUE";is.singleExon "FALSE"
chr3	transdecoder	five_prime_UTR	31981180	31981300	.	-	.	transcript_id "DNTX_00172496";transcript_type "protein_coding";transcript_biotype "protein_coding";gene_id "XLOC_021304";gene_name "OSBPL10";class_code "=";oId "RPE_Fetal.Tissue_00468020";is.last "FALSE";is.first "FALSE";is.singleExon "FALSE"
chr3	transdecoder	start_codon	31981177	31981179	.	-	0	transcript_id "DNTX_00172496";transcript_type "protein_coding";transcript_biotype "protein_coding";gene_id "XLOC_021304";gene_name "OSBPL10";class_code "=";oId "RPE_Fetal.Tissue_00468020";is.last "FALSE";is.first "FALSE";is.singleExon "FALSE"
chr3	transdecoder	CDS	31662075	31662116	.	-	0	transcript_id "DNTX_00172496";transcript_type "protein_coding";transcript_biotype "protein_coding";gene_id "XLOC_021304";gene_name "OSBPL10";class_code "=";oId "RPE_Fetal.Tissue_00468020";is.last "FALSE";is.first "FALSE";is.singleExon "FALSE"
chr3	transdecoder	CDS	31664079	31664232	.	-	1	transcript_id "DNTX_00172496";transcript_type "protein_coding";transcript_biotype "protein_coding";gene_id "XLOC_021304";gene_name "OSBPL10";class_code "=";oId "RPE_Fetal.Tissue_00468020";is.last "FALSE";is.first "FALSE";is.singleExon "FALSE"
chr3	transdecoder	CDS	31668642	31668824	.	-	1	transcript_id "DNTX_00172496";transcript_type "protein_coding";transcript_biotype "protein_coding";gene_id "XLOC_021304";gene_name "OSBPL10";class_code "=";oId "RPE_Fetal.Tissue_00468020";is.last "FALSE";is.first "FALSE";is.singleExon "FALSE"
chr3	transdecoder	CDS	31670797	31670983	.	-	2	transcript_id "DNTX_00172496";transcript_type "protein_coding";transcript_biotype "protein_coding";gene_id "XLOC_021304";gene_name "OSBPL10";class_code "=";oId "RPE_Fetal.Tissue_00468020";is.last "FALSE";is.first "FALSE";is.singleExon "FALSE"
chr3	transdecoder	CDS	31683634	31684114	.	-	0	transcript_id "DNTX_00172496";transcript_type "protein_coding";transcript_biotype "protein_coding";gene_id "XLOC_021304";gene_name "OSBPL10";class_code "=";oId "RPE_Fetal.Tissue_00468020";is.last "FALSE";is.first "FALSE";is.singleExon "FALSE"
chr3	transdecoder	CDS	31702359	31702508	.	-	0	transcript_id "DNTX_00172496";transcript_type "protein_coding";transcript_biotype "protein_coding";gene_id "XLOC_021304";gene_name "OSBPL10";class_code "=";oId "RPE_Fetal.Tissue_00468020";is.last "FALSE";is.first "FALSE";is.singleExon "FALSE"
chr3	transdecoder	CDS	31733257	31733411	.	-	2	transcript_id "DNTX_00172496";transcript_type "protein_coding";transcript_biotype "protein_coding";gene_id "XLOC_021304";gene_name "OSBPL10";class_code "=";oId "RPE_Fetal.Tissue_00468020";is.last "FALSE";is.first "FALSE";is.singleExon "FALSE"
chr3	transdecoder	CDS	31747910	31748120	.	-	0	transcript_id "DNTX_00172496";transcript_type "protein_coding";transcript_biotype "protein_coding";gene_id "XLOC_021304";gene_name "OSBPL10";class_code "=";oId "RPE_Fetal.Tissue_00468020";is.last "FALSE";is.first "FALSE";is.singleExon "FALSE"
chr3	transdecoder	CDS	31876433	31876512	.	-	2	transcript_id "DNTX_00172496";transcript_type "protein_coding";transcript_biotype "protein_coding";gene_id "XLOC_021304";gene_name "OSBPL10";class_code "=";oId "RPE_Fetal.Tissue_00468020";is.last "FALSE";is.first "FALSE";is.singleExon "FALSE"
chr3	transdecoder	CDS	31879655	31879830	.	-	1	transcript_id "DNTX_00172496";transcript_type "protein_coding";transcript_biotype "protein_coding";gene_id "XLOC_021304";gene_name "OSBPL10";class_code "=";oId "RPE_Fetal.Tissue_00468020";is.last "FALSE";is.first "FALSE";is.singleExon "FALSE"
chr3	transdecoder	CDS	31980899	31981179	.	-	0	transcript_id "DNTX_00172496";transcript_type "protein_coding";transcript_biotype "protein_coding";gene_id "XLOC_021304";gene_name "OSBPL10";class_code "=";oId "RPE_Fetal.Tissue_00468020";is.last "FALSE";is.first "FALSE";is.singleExon "FALSE"
chr3	transdecoder	stop_codon	31662072	31662074	.	-	0	transcript_id "DNTX_00172496";transcript_type "protein_coding";transcript_biotype "protein_coding";gene_id "XLOC_021304";gene_name "OSBPL10";class_code "=";oId "RPE_Fetal.Tissue_00468020";is.last "FALSE";is.first "FALSE";is.singleExon "FALSE"
chr3	transdecoder	three_prime_UTR	31661672	31662071	.	-	.	transcript_id "DNTX_00172496";transcript_type "protein_coding";transcript_biotype "protein_coding";gene_id "XLOC_021304";gene_name "OSBPL10";class_code "=";oId "RPE_Fetal.Tissue_00468020";is.last "FALSE";is.first "FALSE";is.singleExon "FALSE"
chr3	StringTie	transcript	31662074	31664619	.	-	.	transcript_id "DNTX_00182711";transcript_type "noncoding";transcript_biotype "noncoding";gene_id "XLOC_021304";gene_name "OSBPL10";class_code "=";oId "Artery-Aorta_00252782";is.last "FALSE";is.first "FALSE";is.singleExon "FALSE"
chr3	StringTie	exon	31662074	31662116	.	-	.	transcript_id "DNTX_00182711";transcript_type "noncoding";transcript_biotype "noncoding";exon_number "2";gene_id "XLOC_021304";gene_name "OSBPL10";class_code "=";oId "Artery-Aorta_00252782";is.last "TRUE";is.first "FALSE";is.singleExon "FALSE"
chr3	StringTie	exon	31664079	31664619	.	-	.	transcript_id "DNTX_00182711";transcript_type "noncoding";transcript_biotype "noncoding";exon_number "1";gene_id "XLOC_021304";gene_name "OSBPL10";class_code "=";oId "Artery-Aorta_00252782";is.last "FALSE";is.first "TRUE";is.singleExon "FALSE"
chr3	StringTie	transcript	31747910	31830215	.	-	.	transcript_id "DNTX_00179640";transcript_type "noncoding";transcript_biotype "noncoding";gene_id "XLOC_021304";gene_name "OSBPL10";class_code "c";oId "Cornea_Adult.Tissue_00528821";is.last "FALSE";is.first "FALSE";is.singleExon "FALSE"
chr3	StringTie	exon	31747910	31748120	.	-	.	transcript_id "DNTX_00179640";transcript_type "noncoding";transcript_biotype "noncoding";exon_number "2";gene_id "XLOC_021304";gene_name "OSBPL10";class_code "c";oId "Cornea_Adult.Tissue_00528821";is.last "TRUE";is.first "FALSE";is.singleExon "FALSE"
chr3	StringTie	exon	31830040	31830215	.	-	.	transcript_id "DNTX_00179640";transcript_type "noncoding";transcript_biotype "noncoding";exon_number "1";gene_id "XLOC_021304";gene_name "OSBPL10";class_code "c";oId "Cornea_Adult.Tissue_00528821";is.last "FALSE";novel_exon_id "nvl_exon140054";novel_exon_type "A3SS";is.first "TRUE";is.singleExon "FALSE"
chr3	StringTie	transcript	31747933	31980946	.	-	.	transcript_id "DNTX_00172497";transcript_type "noncoding";transcript_biotype "noncoding";gene_id "XLOC_021304";gene_name "OSBPL10";class_code "=";oId "RPE_Fetal.Tissue_00468022";is.last "FALSE";is.first "FALSE";is.singleExon "FALSE"
chr3	StringTie	exon	31747933	31748120	.	-	.	transcript_id "DNTX_00172497";transcript_type "noncoding";transcript_biotype "noncoding";exon_number "4";gene_id "XLOC_021304";gene_name "OSBPL10";class_code "=";oId "RPE_Fetal.Tissue_00468022";is.last "TRUE";is.first "FALSE";is.singleExon "FALSE"
chr3	StringTie	exon	31876433	31876512	.	-	.	transcript_id "DNTX_00172497";transcript_type "noncoding";transcript_biotype "noncoding";exon_number "3";gene_id "XLOC_021304";gene_name "OSBPL10";class_code "=";oId "RPE_Fetal.Tissue_00468022";is.last "FALSE";is.first "FALSE";is.singleExon "FALSE"
chr3	StringTie	exon	31879655	31879830	.	-	.	transcript_id "DNTX_00172497";transcript_type "noncoding";transcript_biotype "noncoding";exon_number "2";gene_id "XLOC_021304";gene_name "OSBPL10";class_code "=";oId "RPE_Fetal.Tissue_00468022";is.last "FALSE";is.first "FALSE";is.singleExon "FALSE"
chr3	StringTie	exon	31980899	31980946	.	-	.	transcript_id "DNTX_00172497";transcript_type "noncoding";transcript_biotype "noncoding";exon_number "1";gene_id "XLOC_021304";gene_name "OSBPL10";class_code "=";oId "RPE_Fetal.Tissue_00468022";is.last "FALSE";is.first "TRUE";is.singleExon "FALSE"
chr3	StringTie	transcript	31830062	31879831	.	-	.	transcript_id "DNTX_00180623";transcript_type "noncoding";transcript_biotype "noncoding";gene_id "XLOC_021304";gene_name "OSBPL10";class_code "c";oId "Cornea_Fetal.Tissue_00111502";is.last "FALSE";is.first "FALSE";is.singleExon "FALSE"
chr3	StringTie	exon	31830062	31830231	.	-	.	transcript_id "DNTX_00180623";transcript_type "noncoding";transcript_biotype "noncoding";exon_number "3";gene_id "XLOC_021304";gene_name "OSBPL10";class_code "c";oId "Cornea_Fetal.Tissue_00111502";is.last "TRUE";novel_exon_id "nvl_exon140055";novel_exon_type "A5SS";is.first "FALSE";is.singleExon "FALSE"
chr3	StringTie	exon	31876433	31876512	.	-	.	transcript_id "DNTX_00180623";transcript_type "noncoding";transcript_biotype "noncoding";exon_number "2";gene_id "XLOC_021304";gene_name "OSBPL10";class_code "c";oId "Cornea_Fetal.Tissue_00111502";is.last "FALSE";is.first "FALSE";is.singleExon "FALSE"
chr3	StringTie	exon	31879655	31879831	.	-	.	transcript_id "DNTX_00180623";transcript_type "noncoding";transcript_biotype "noncoding";exon_number "1";gene_id "XLOC_021304";gene_name "OSBPL10";class_code "c";oId "Cornea_Fetal.Tissue_00111502";is.last "FALSE";novel_exon_id "nvl_exon140056";novel_exon_type "A3SS";is.first "TRUE";is.singleExon "FALSE"
chr3	StringTie	transcript	31879406	31980946	.	-	.	transcript_id "DNTX_00178297";transcript_type "noncoding";transcript_biotype "noncoding";gene_id "XLOC_021304";gene_name "OSBPL10";class_code "=";oId "Brain-Caudatebasalganglia_00281672";is.last "FALSE";is.first "FALSE";is.singleExon "FALSE"
chr3	StringTie	exon	31879406	31879830	.	-	.	transcript_id "DNTX_00178297";transcript_type "noncoding";transcript_biotype "noncoding";exon_number "2";gene_id "XLOC_021304";gene_name "OSBPL10";class_code "=";oId "Brain-Caudatebasalganglia_00281672";is.last "TRUE";is.first "FALSE";is.singleExon "FALSE"
chr3	StringTie	exon	31980899	31980946	.	-	.	transcript_id "DNTX_00178297";transcript_type "noncoding";transcript_biotype "noncoding";exon_number "1";gene_id "XLOC_021304";gene_name "OSBPL10";class_code "=";oId "Brain-Caudatebasalganglia_00281672";is.last "FALSE";is.first "TRUE";is.singleExon "FALSE"
chr3	StringTie	transcript	32067730	32081278	.	+	.	transcript_id "DNTX_00183223";transcript_type "noncoding";transcript_biotype "noncoding";gene_id "XLOC_020345";gene_name "OSBPL10";class_code "x";oId "Esophagus-Mucosa_00230673";is.last "FALSE";is.first "FALSE";is.singleExon "FALSE"
chr3	StringTie	exon	32067730	32068071	.	+	.	transcript_id "DNTX_00183223";transcript_type "noncoding";transcript_biotype "noncoding";exon_number "1";gene_id "XLOC_020345";gene_name "OSBPL10";class_code "x";oId "Esophagus-Mucosa_00230673";is.last "FALSE";novel_exon_id "nvl_exon140057";novel_exon_type "novel_TSS";is.first "TRUE";is.singleExon "FALSE"
chr3	StringTie	exon	32079563	32081278	.	+	.	transcript_id "DNTX_00183223";transcript_type "noncoding";transcript_biotype "noncoding";exon_number "2";gene_id "XLOC_020345";gene_name "OSBPL10";class_code "x";oId "Esophagus-Mucosa_00230673";is.last "TRUE";novel_exon_id "nvl_exon140058";novel_exon_type "novel_TES";is.first "FALSE";is.singleExon "FALSE"
chr3	transdecoder	gene	31981774	31991628	.	+	.	gene_id "XLOC_020343";gene_name "ZNF860";is.last "FALSE";is.first "FALSE";is.singleExon "FALSE"
chr3	transdecoder	transcript	31981774	31991628	.	+	.	transcript_id "DNTX_00171592";transcript_type "protein_coding";transcript_biotype "protein_coding";gene_id "XLOC_020343";gene_name "ZNF860";class_code "=";oId "RPE_Fetal.Tissue_00476162";is.last "FALSE";is.first "FALSE";is.singleExon "FALSE"
chr3	transdecoder	exon	31981774	31981902	.	+	.	transcript_id "DNTX_00171592";transcript_type "protein_coding";transcript_biotype "protein_coding";exon_number "1";gene_id "XLOC_020343";gene_name "ZNF860";class_code "=";oId "RPE_Fetal.Tissue_00476162";is.last "FALSE";is.first "TRUE";is.singleExon "FALSE"
chr3	transdecoder	exon	31988660	31991628	.	+	.	transcript_id "DNTX_00171592";transcript_type "protein_coding";transcript_biotype "protein_coding";exon_number "2";gene_id "XLOC_020343";gene_name "ZNF860";class_code "=";oId "RPE_Fetal.Tissue_00476162";is.last "TRUE";is.first "FALSE";is.singleExon "FALSE"
chr3	transdecoder	five_prime_UTR	31981774	31981902	.	+	.	transcript_id "DNTX_00171592";transcript_type "protein_coding";transcript_biotype "protein_coding";gene_id "XLOC_020343";gene_name "ZNF860";class_code "=";oId "RPE_Fetal.Tissue_00476162";is.last "FALSE";is.first "TRUE";is.singleExon "FALSE"
chr3	transdecoder	five_prime_UTR	31988660	31989079	.	+	.	transcript_id "DNTX_00171592";transcript_type "protein_coding";transcript_biotype "protein_coding";gene_id "XLOC_020343";gene_name "ZNF860";class_code "=";oId "RPE_Fetal.Tissue_00476162";is.last "FALSE";is.first "FALSE";is.singleExon "FALSE"
chr3	transdecoder	start_codon	31989080	31989082	.	+	0	transcript_id "DNTX_00171592";transcript_type "protein_coding";transcript_biotype "protein_coding";gene_id "XLOC_020343";gene_name "ZNF860";class_code "=";oId "RPE_Fetal.Tissue_00476162";is.last "FALSE";is.first "FALSE";is.singleExon "FALSE"
chr3	transdecoder	CDS	31989080	31990975	.	+	0	transcript_id "DNTX_00171592";transcript_type "protein_coding";transcript_biotype "protein_coding";gene_id "XLOC_020343";gene_name "ZNF860";class_code "=";oId "RPE_Fetal.Tissue_00476162";is.last "FALSE";is.first "FALSE";is.singleExon "FALSE"
chr3	transdecoder	stop_codon	31990976	31990978	.	+	0	transcript_id "DNTX_00171592";transcript_type "protein_coding";transcript_biotype "protein_coding";gene_id "XLOC_020343";gene_name "ZNF860";class_code "=";oId "RPE_Fetal.Tissue_00476162";is.last "FALSE";is.first "FALSE";is.singleExon "FALSE"
chr3	transdecoder	three_prime_UTR	31990979	31991628	.	+	.	transcript_id "DNTX_00171592";transcript_type "protein_coding";transcript_biotype "protein_coding";gene_id "XLOC_020343";gene_name "ZNF860";class_code "=";oId "RPE_Fetal.Tissue_00476162";is.last "FALSE";is.first "FALSE";is.singleExon "FALSE"
chr3	StringTie	gene	32030196	32030678	.	+	.	gene_id "XLOC_020344";gene_name "AC094019.1";is.last "FALSE";is.first "FALSE";is.singleExon "FALSE"
chr3	StringTie	transcript	32030196	32030678	.	+	.	transcript_id "DNTX_00178256";transcript_type "noncoding";transcript_biotype "noncoding";gene_id "XLOC_020344";gene_name "AC094019.1";class_code "=";oId "Brain-Caudatebasalganglia_00276342";is.last "TRUE";is.first "TRUE";is.singleExon "TRUE"
chr3	StringTie	exon	32030196	32030678	.	+	.	transcript_id "DNTX_00178256";transcript_type "noncoding";transcript_biotype "noncoding";exon_number "1";gene_id "XLOC_020344";gene_name "AC094019.1";class_code "=";oId "Brain-Caudatebasalganglia_00276342";is.last "TRUE";is.first "TRUE";is.singleExon "TRUE"
chr3	transdecoder	gene	32106511	32168713	.	+	.	gene_id "XLOC_020346";gene_name "GPD1L";is.last "FALSE";is.first "FALSE";is.singleExon "FALSE"
chr3	StringTie	transcript	32106511	32168713	.	+	.	transcript_id "DNTX_00170242";transcript_type "noncoding";transcript_biotype "noncoding";gene_id "XLOC_020346";gene_name "GPD1L";class_code "=";oId "Pancreas_00242010";is.last "FALSE";is.first "FALSE";is.singleExon "FALSE"
chr3	StringTie	exon	32106511	32106758	.	+	.	transcript_id "DNTX_00170242";transcript_type "noncoding";transcript_biotype "noncoding";exon_number "1";gene_id "XLOC_020346";gene_name "GPD1L";class_code "=";oId "Pancreas_00242010";is.last "FALSE";is.first "TRUE";is.singleExon "FALSE"
chr3	StringTie	exon	32128076	32128253	.	+	.	transcript_id "DNTX_00170242";transcript_type "noncoding";transcript_biotype "noncoding";exon_number "2";gene_id "XLOC_020346";gene_name "GPD1L";class_code "=";oId "Pancreas_00242010";is.last "FALSE";is.first "FALSE";is.singleExon "FALSE"
chr3	StringTie	exon	32138587	32138727	.	+	.	transcript_id "DNTX_00170242";transcript_type "noncoding";transcript_biotype "noncoding";exon_number "3";gene_id "XLOC_020346";gene_name "GPD1L";class_code "=";oId "Pancreas_00242010";is.last "FALSE";is.first "FALSE";is.singleExon "FALSE"
chr3	StringTie	exon	32140228	32140366	.	+	.	transcript_id "DNTX_00170242";transcript_type "noncoding";transcript_biotype "noncoding";exon_number "4";gene_id "XLOC_020346";gene_name "GPD1L";class_code "=";oId "Pancreas_00242010";is.last "FALSE";is.first "FALSE";is.singleExon "FALSE"
chr3	StringTie	exon	32146622	32146734	.	+	.	transcript_id "DNTX_00170242";transcript_type "noncoding";transcript_biotype "noncoding";exon_number "5";gene_id "XLOC_020346";gene_name "GPD1L";class_code "=";oId "Pancreas_00242010";is.last "FALSE";is.first "FALSE";is.singleExon "FALSE"
chr3	StringTie	exon	32158876	32159109	.	+	.	transcript_id "DNTX_00170242";transcript_type "noncoding";transcript_biotype "noncoding";exon_number "6";gene_id "XLOC_020346";gene_name "GPD1L";class_code "=";oId "Pancreas_00242010";is.last "FALSE";is.first "FALSE";is.singleExon "FALSE"
chr3	StringTie	exon	32159568	32159674	.	+	.	transcript_id "DNTX_00170242";transcript_type "noncoding";transcript_biotype "noncoding";exon_number "7";gene_id "XLOC_020346";gene_name "GPD1L";class_code "=";oId "Pancreas_00242010";is.last "FALSE";is.first "FALSE";is.singleExon "FALSE"
chr3	StringTie	exon	32165814	32168713	.	+	.	transcript_id "DNTX_00170242";transcript_type "noncoding";transcript_biotype "noncoding";exon_number "8";gene_id "XLOC_020346";gene_name "GPD1L";class_code "=";oId "Pancreas_00242010";is.last "TRUE";is.first "FALSE";is.singleExon "FALSE"
chr3	StringTie	transcript	32106529	32168706	.	+	.	transcript_id "DNTX_00178048";transcript_type "noncoding";transcript_biotype "noncoding";gene_id "XLOC_020346";gene_name "GPD1L";class_code "j";oId "Heart-AtrialAppendage_00237107";is.last "FALSE";is.first "FALSE";is.singleExon "FALSE"
chr3	StringTie	exon	32106529	32106758	.	+	.	transcript_id "DNTX_00178048";transcript_type "noncoding";transcript_biotype "noncoding";exon_number "1";gene_id "XLOC_020346";gene_name "GPD1L";class_code "j";oId "Heart-AtrialAppendage_00237107";is.last "FALSE";novel_exon_id "nvl_exon140059";novel_exon_type "novel_TSS";is.first "TRUE";is.singleExon "FALSE"
chr3	StringTie	exon	32128076	32128253	.	+	.	transcript_id "DNTX_00178048";transcript_type "noncoding";transcript_biotype "noncoding";exon_number "2";gene_id "XLOC_020346";gene_name "GPD1L";class_code "j";oId "Heart-AtrialAppendage_00237107";is.last "FALSE";is.first "FALSE";is.singleExon "FALSE"
chr3	StringTie	exon	32138587	32138727	.	+	.	transcript_id "DNTX_00178048";transcript_type "noncoding";transcript_biotype "noncoding";exon_number "3";gene_id "XLOC_020346";gene_name "GPD1L";class_code "j";oId "Heart-AtrialAppendage_00237107";is.last "FALSE";is.first "FALSE";is.singleExon "FALSE"
chr3	StringTie	exon	32140228	32140366	.	+	.	transcript_id "DNTX_00178048";transcript_type "noncoding";transcript_biotype "noncoding";exon_number "4";gene_id "XLOC_020346";gene_name "GPD1L";class_code "j";oId "Heart-AtrialAppendage_00237107";is.last "FALSE";is.first "FALSE";is.singleExon "FALSE"
chr3	StringTie	exon	32146622	32146734	.	+	.	transcript_id "DNTX_00178048";transcript_type "noncoding";transcript_biotype "noncoding";exon_number "5";gene_id "XLOC_020346";gene_name "GPD1L";class_code "j";oId "Heart-AtrialAppendage_00237107";is.last "FALSE";is.first "FALSE";is.singleExon "FALSE"
chr3	StringTie	exon	32159568	32159674	.	+	.	transcript_id "DNTX_00178048";transcript_type "noncoding";transcript_biotype "noncoding";exon_number "6";gene_id "XLOC_020346";gene_name "GPD1L";class_code "j";oId "Heart-AtrialAppendage_00237107";is.last "FALSE";is.first "FALSE";is.singleExon "FALSE"
chr3	StringTie	exon	32165814	32168706	.	+	.	transcript_id "DNTX_00178048";transcript_type "noncoding";transcript_biotype "noncoding";exon_number "7";gene_id "XLOC_020346";gene_name "GPD1L";class_code "j";oId "Heart-AtrialAppendage_00237107";is.last "TRUE";is.first "FALSE";is.singleExon "FALSE"
chr3	transdecoder	transcript	32128075	32168705	.	+	.	transcript_id "DNTX_00176642";transcript_type "protein_coding";transcript_biotype "protein_coding";gene_id "XLOC_020346";gene_name "GPD1L";class_code "c";oId "Brain-AnteriorcingulatecortexBA24_00283697";is.last "FALSE";is.first "FALSE";is.singleExon "FALSE"
chr3	transdecoder	exon	32128075	32128253	.	+	.	transcript_id "DNTX_00176642";transcript_type "protein_coding";transcript_biotype "protein_coding";exon_number "1";gene_id "XLOC_020346";gene_name "GPD1L";class_code "c";oId "Brain-AnteriorcingulatecortexBA24_00283697";is.last "FALSE";novel_exon_id "nvl_exon140060";novel_exon_type "novel_TSS";is.first "TRUE";is.singleExon "FALSE"
chr3	transdecoder	exon	32138587	32138727	.	+	.	transcript_id "DNTX_00176642";transcript_type "protein_coding";transcript_biotype "protein_coding";exon_number "2";gene_id "XLOC_020346";gene_name "GPD1L";class_code "c";oId "Brain-AnteriorcingulatecortexBA24_00283697";is.last "FALSE";is.first "FALSE";is.singleExon "FALSE"
chr3	transdecoder	exon	32140228	32140366	.	+	.	transcript_id "DNTX_00176642";transcript_type "protein_coding";transcript_biotype "protein_coding";exon_number "3";gene_id "XLOC_020346";gene_name "GPD1L";class_code "c";oId "Brain-AnteriorcingulatecortexBA24_00283697";is.last "FALSE";is.first "FALSE";is.singleExon "FALSE"
chr3	transdecoder	exon	32146622	32146734	.	+	.	transcript_id "DNTX_00176642";transcript_type "protein_coding";transcript_biotype "protein_coding";exon_number "4";gene_id "XLOC_020346";gene_name "GPD1L";class_code "c";oId "Brain-AnteriorcingulatecortexBA24_00283697";is.last "FALSE";is.first "FALSE";is.singleExon "FALSE"
chr3	transdecoder	exon	32158876	32159109	.	+	.	transcript_id "DNTX_00176642";transcript_type "protein_coding";transcript_biotype "protein_coding";exon_number "5";gene_id "XLOC_020346";gene_name "GPD1L";class_code "c";oId "Brain-AnteriorcingulatecortexBA24_00283697";is.last "FALSE";is.first "FALSE";is.singleExon "FALSE"
chr3	transdecoder	exon	32159568	32159674	.	+	.	transcript_id "DNTX_00176642";transcript_type "protein_coding";transcript_biotype "protein_coding";exon_number "6";gene_id "XLOC_020346";gene_name "GPD1L";class_code "c";oId "Brain-AnteriorcingulatecortexBA24_00283697";is.last "FALSE";is.first "FALSE";is.singleExon "FALSE"
chr3	transdecoder	exon	32165814	32168705	.	+	.	transcript_id "DNTX_00176642";transcript_type "protein_coding";transcript_biotype "protein_coding";exon_number "7";gene_id "XLOC_020346";gene_name "GPD1L";class_code "c";oId "Brain-AnteriorcingulatecortexBA24_00283697";is.last "TRUE";novel_exon_id "nvl_exon140061";novel_exon_type "novel_TES";is.first "FALSE";is.singleExon "FALSE"
chr3	transdecoder	five_prime_UTR	32128075	32128145	.	+	.	transcript_id "DNTX_00176642";transcript_type "protein_coding";transcript_biotype "protein_coding";gene_id "XLOC_020346";gene_name "GPD1L";class_code "c";oId "Brain-AnteriorcingulatecortexBA24_00283697";is.last "FALSE";is.first "FALSE";is.singleExon "FALSE"
chr3	transdecoder	start_codon	32128146	32128148	.	+	0	transcript_id "DNTX_00176642";transcript_type "protein_coding";transcript_biotype "protein_coding";gene_id "XLOC_020346";gene_name "GPD1L";class_code "c";oId "Brain-AnteriorcingulatecortexBA24_00283697";is.last "FALSE";is.first "FALSE";is.singleExon "FALSE"
chr3	transdecoder	CDS	32128146	32128253	.	+	0	transcript_id "DNTX_00176642";transcript_type "protein_coding";transcript_biotype "protein_coding";gene_id "XLOC_020346";gene_name "GPD1L";class_code "c";oId "Brain-AnteriorcingulatecortexBA24_00283697";is.last "FALSE";is.first "FALSE";is.singleExon "FALSE"
chr3	transdecoder	CDS	32138587	32138727	.	+	0	transcript_id "DNTX_00176642";transcript_type "protein_coding";transcript_biotype "protein_coding";gene_id "XLOC_020346";gene_name "GPD1L";class_code "c";oId "Brain-AnteriorcingulatecortexBA24_00283697";is.last "FALSE";is.first "FALSE";is.singleExon "FALSE"
chr3	transdecoder	CDS	32140228	32140366	.	+	0	transcript_id "DNTX_00176642";transcript_type "protein_coding";transcript_biotype "protein_coding";gene_id "XLOC_020346";gene_name "GPD1L";class_code "c";oId "Brain-AnteriorcingulatecortexBA24_00283697";is.last "FALSE";is.first "FALSE";is.singleExon "FALSE"
chr3	transdecoder	CDS	32146622	32146734	.	+	2	transcript_id "DNTX_00176642";transcript_type "protein_coding";transcript_biotype "protein_coding";gene_id "XLOC_020346";gene_name "GPD1L";class_code "c";oId "Brain-AnteriorcingulatecortexBA24_00283697";is.last "FALSE";is.first "FALSE";is.singleExon "FALSE"
chr3	transdecoder	CDS	32158876	32159109	.	+	0	transcript_id "DNTX_00176642";transcript_type "protein_coding";transcript_biotype "protein_coding";gene_id "XLOC_020346";gene_name "GPD1L";class_code "c";oId "Brain-AnteriorcingulatecortexBA24_00283697";is.last "FALSE";is.first "FALSE";is.singleExon "FALSE"
chr3	transdecoder	CDS	32159568	32159674	.	+	0	transcript_id "DNTX_00176642";transcript_type "protein_coding";transcript_biotype "protein_coding";gene_id "XLOC_020346";gene_name "GPD1L";class_code "c";oId "Brain-AnteriorcingulatecortexBA24_00283697";is.last "FALSE";is.first "FALSE";is.singleExon "FALSE"
chr3	transdecoder	CDS	32165814	32165907	.	+	1	transcript_id "DNTX_00176642";transcript_type "protein_coding";transcript_biotype "protein_coding";gene_id "XLOC_020346";gene_name "GPD1L";class_code "c";oId "Brain-AnteriorcingulatecortexBA24_00283697";is.last "FALSE";is.first "FALSE";is.singleExon "FALSE"
chr3	transdecoder	stop_codon	32165908	32165910	.	+	0	transcript_id "DNTX_00176642";transcript_type "protein_coding";transcript_biotype "protein_coding";gene_id "XLOC_020346";gene_name "GPD1L";class_code "c";oId "Brain-AnteriorcingulatecortexBA24_00283697";is.last "FALSE";is.first "FALSE";is.singleExon "FALSE"
chr3	transdecoder	three_prime_UTR	32165911	32168705	.	+	.	transcript_id "DNTX_00176642";transcript_type "protein_coding";transcript_biotype "protein_coding";gene_id "XLOC_020346";gene_name "GPD1L";class_code "c";oId "Brain-AnteriorcingulatecortexBA24_00283697";is.last "FALSE";is.first "FALSE";is.singleExon "FALSE"
chr3	transdecoder	transcript	32158334	32168706	.	+	.	transcript_id "DNTX_00171593";transcript_type "protein_coding";transcript_biotype "protein_coding";gene_id "XLOC_020346";gene_name "GPD1L";class_code "=";oId "RPE_Fetal.Tissue_00465618";is.last "FALSE";is.first "FALSE";is.singleExon "FALSE"
chr3	transdecoder	exon	32158334	32159109	.	+	.	transcript_id "DNTX_00171593";transcript_type "protein_coding";transcript_biotype "protein_coding";exon_number "1";gene_id "XLOC_020346";gene_name "GPD1L";class_code "=";oId "RPE_Fetal.Tissue_00465618";is.last "FALSE";is.first "TRUE";is.singleExon "FALSE"
chr3	transdecoder	exon	32159568	32159674	.	+	.	transcript_id "DNTX_00171593";transcript_type "protein_coding";transcript_biotype "protein_coding";exon_number "2";gene_id "XLOC_020346";gene_name "GPD1L";class_code "=";oId "RPE_Fetal.Tissue_00465618";is.last "FALSE";is.first "FALSE";is.singleExon "FALSE"
chr3	transdecoder	exon	32165814	32168706	.	+	.	transcript_id "DNTX_00171593";transcript_type "protein_coding";transcript_biotype "protein_coding";exon_number "3";gene_id "XLOC_020346";gene_name "GPD1L";class_code "=";oId "RPE_Fetal.Tissue_00465618";is.last "TRUE";is.first "FALSE";is.singleExon "FALSE"
chr3	transdecoder	five_prime_UTR	32158334	32158959	.	+	.	transcript_id "DNTX_00171593";transcript_type "protein_coding";transcript_biotype "protein_coding";gene_id "XLOC_020346";gene_name "GPD1L";class_code "=";oId "RPE_Fetal.Tissue_00465618";is.last "FALSE";is.first "FALSE";is.singleExon "FALSE"
chr3	transdecoder	start_codon	32158960	32158962	.	+	0	transcript_id "DNTX_00171593";transcript_type "protein_coding";transcript_biotype "protein_coding";gene_id "XLOC_020346";gene_name "GPD1L";class_code "=";oId "RPE_Fetal.Tissue_00465618";is.last "FALSE";is.first "FALSE";is.singleExon "FALSE"
chr3	transdecoder	CDS	32158960	32159109	.	+	0	transcript_id "DNTX_00171593";transcript_type "protein_coding";transcript_biotype "protein_coding";gene_id "XLOC_020346";gene_name "GPD1L";class_code "=";oId "RPE_Fetal.Tissue_00465618";is.last "FALSE";is.first "FALSE";is.singleExon "FALSE"
chr3	transdecoder	CDS	32159568	32159674	.	+	0	transcript_id "DNTX_00171593";transcript_type "protein_coding";transcript_biotype "protein_coding";gene_id "XLOC_020346";gene_name "GPD1L";class_code "=";oId "RPE_Fetal.Tissue_00465618";is.last "FALSE";is.first "FALSE";is.singleExon "FALSE"
chr3	transdecoder	CDS	32165814	32165907	.	+	1	transcript_id "DNTX_00171593";transcript_type "protein_coding";transcript_biotype "protein_coding";gene_id "XLOC_020346";gene_name "GPD1L";class_code "=";oId "RPE_Fetal.Tissue_00465618";is.last "FALSE";is.first "FALSE";is.singleExon "FALSE"
chr3	transdecoder	stop_codon	32165908	32165910	.	+	0	transcript_id "DNTX_00171593";transcript_type "protein_coding";transcript_biotype "protein_coding";gene_id "XLOC_020346";gene_name "GPD1L";class_code "=";oId "RPE_Fetal.Tissue_00465618";is.last "FALSE";is.first "FALSE";is.singleExon "FALSE"
chr3	transdecoder	three_prime_UTR	32165911	32168706	.	+	.	transcript_id "DNTX_00171593";transcript_type "protein_coding";transcript_biotype "protein_coding";gene_id "XLOC_020346";gene_name "GPD1L";class_code "=";oId "RPE_Fetal.Tissue_00465618";is.last "FALSE";is.first "FALSE";is.singleExon "FALSE"
chr3	transdecoder	transcript	32165820	32168701	.	+	.	transcript_id "DNTX_00180167";transcript_type "protein_coding";transcript_biotype "protein_coding";gene_id "XLOC_020346";gene_name "GPD1L";class_code "c";oId "Cornea_Fetal.Tissue_00109740";is.last "TRUE";novel_exon_id "nvl_exon140062";novel_exon_type "novel_TSS";is.first "TRUE";is.singleExon "TRUE"
chr3	transdecoder	exon	32165820	32168701	.	+	.	transcript_id "DNTX_00180167";transcript_type "protein_coding";transcript_biotype "protein_coding";exon_number "1";gene_id "XLOC_020346";gene_name "GPD1L";class_code "c";oId "Cornea_Fetal.Tissue_00109740";is.last "TRUE";novel_exon_id "nvl_exon140062";novel_exon_type "novel_TSS";is.first "TRUE";is.singleExon "TRUE"
chr3	transdecoder	five_prime_UTR	32165820	32166862	.	+	.	transcript_id "DNTX_00180167";transcript_type "protein_coding";transcript_biotype "protein_coding";gene_id "XLOC_020346";gene_name "GPD1L";class_code "c";oId "Cornea_Fetal.Tissue_00109740";is.last "FALSE";is.first "FALSE";is.singleExon "TRUE"
chr3	transdecoder	start_codon	32166863	32166865	.	+	0	transcript_id "DNTX_00180167";transcript_type "protein_coding";transcript_biotype "protein_coding";gene_id "XLOC_020346";gene_name "GPD1L";class_code "c";oId "Cornea_Fetal.Tissue_00109740";is.last "FALSE";is.first "FALSE";is.singleExon "TRUE"
chr3	transdecoder	CDS	32166863	32167093	.	+	0	transcript_id "DNTX_00180167";transcript_type "protein_coding";transcript_biotype "protein_coding";gene_id "XLOC_020346";gene_name "GPD1L";class_code "c";oId "Cornea_Fetal.Tissue_00109740";is.last "FALSE";is.first "FALSE";is.singleExon "TRUE"
chr3	transdecoder	stop_codon	32167094	32167096	.	+	0	transcript_id "DNTX_00180167";transcript_type "protein_coding";transcript_biotype "protein_coding";gene_id "XLOC_020346";gene_name "GPD1L";class_code "c";oId "Cornea_Fetal.Tissue_00109740";is.last "FALSE";is.first "FALSE";is.singleExon "TRUE"
chr3	transdecoder	three_prime_UTR	32167097	32168701	.	+	.	transcript_id "DNTX_00180167";transcript_type "protein_coding";transcript_biotype "protein_coding";gene_id "XLOC_020346";gene_name "GPD1L";class_code "c";oId "Cornea_Fetal.Tissue_00109740";is.last "FALSE";is.first "FALSE";is.singleExon "TRUE"
chr3	transdecoder	gene	32190747	32191627	.	+	.	gene_id "XLOC_020347";gene_name "AC097639.8";is.last "FALSE";is.first "FALSE";is.singleExon "FALSE"
chr3	transdecoder	transcript	32190747	32191627	.	+	.	transcript_id "DNTX_00171594";transcript_type "protein_coding";transcript_biotype "protein_coding";gene_id "XLOC_020347";gene_name "AC097639.8";class_code "=";oId "RPE_Fetal.Tissue_00465619";is.last "TRUE";is.first "TRUE";is.singleExon "TRUE"
chr3	transdecoder	exon	32190747	32191627	.	+	.	transcript_id "DNTX_00171594";transcript_type "protein_coding";transcript_biotype "protein_coding";exon_number "1";gene_id "XLOC_020347";gene_name "AC097639.8";class_code "=";oId "RPE_Fetal.Tissue_00465619";is.last "TRUE";is.first "TRUE";is.singleExon "TRUE"
chr3	transdecoder	five_prime_UTR	32190747	32191330	.	+	.	transcript_id "DNTX_00171594";transcript_type "protein_coding";transcript_biotype "protein_coding";gene_id "XLOC_020347";gene_name "AC097639.8";class_code "=";oId "RPE_Fetal.Tissue_00465619";is.last "FALSE";is.first "FALSE";is.singleExon "TRUE"
chr3	transdecoder	start_codon	32191331	32191333	.	+	0	transcript_id "DNTX_00171594";transcript_type "protein_coding";transcript_biotype "protein_coding";gene_id "XLOC_020347";gene_name "AC097639.8";class_code "=";oId "RPE_Fetal.Tissue_00465619";is.last "FALSE";is.first "FALSE";is.singleExon "TRUE"
chr3	transdecoder	CDS	32191331	32191537	.	+	0	transcript_id "DNTX_00171594";transcript_type "protein_coding";transcript_biotype "protein_coding";gene_id "XLOC_020347";gene_name "AC097639.8";class_code "=";oId "RPE_Fetal.Tissue_00465619";is.last "FALSE";is.first "FALSE";is.singleExon "TRUE"
chr3	transdecoder	stop_codon	32191538	32191540	.	+	0	transcript_id "DNTX_00171594";transcript_type "protein_coding";transcript_biotype "protein_coding";gene_id "XLOC_020347";gene_name "AC097639.8";class_code "=";oId "RPE_Fetal.Tissue_00465619";is.last "FALSE";is.first "FALSE";is.singleExon "TRUE"
chr3	transdecoder	three_prime_UTR	32191541	32191627	.	+	.	transcript_id "DNTX_00171594";transcript_type "protein_coding";transcript_biotype "protein_coding";gene_id "XLOC_020347";gene_name "AC097639.8";class_code "=";oId "RPE_Fetal.Tissue_00465619";is.last "FALSE";is.first "FALSE";is.singleExon "TRUE"
chr3	transdecoder	gene	32236670	32370325	.	+	.	gene_id "XLOC_020348";gene_name "CMTM8";is.last "FALSE";is.first "FALSE";is.singleExon "FALSE"
chr3	transdecoder	transcript	32236670	32370321	.	+	.	transcript_id "DNTX_00176333";transcript_type "protein_coding";transcript_biotype "protein_coding";gene_id "XLOC_020348";gene_name "CMTM8";class_code "j";oId "Adipose-Subcutaneous_00263651";is.last "FALSE";is.first "FALSE";is.singleExon "FALSE"
chr3	transdecoder	exon	32236670	32238269	.	+	.	transcript_id "DNTX_00176333";transcript_type "protein_coding";transcript_biotype "protein_coding";exon_number "1";gene_id "XLOC_020348";gene_name "CMTM8";class_code "j";oId "Adipose-Subcutaneous_00263651";is.last "FALSE";novel_exon_id "nvl_exon140063";novel_exon_type "novel_TSS";is.first "TRUE";is.singleExon "FALSE"
chr3	transdecoder	exon	32238742	32239119	.	+	.	transcript_id "DNTX_00176333";transcript_type "protein_coding";transcript_biotype "protein_coding";exon_number "2";gene_id "XLOC_020348";gene_name "CMTM8";class_code "j";oId "Adipose-Subcutaneous_00263651";is.last "FALSE";novel_exon_id "nvl_exon140064";novel_exon_type "A5SS";is.first "FALSE";is.singleExon "FALSE"
chr3	transdecoder	exon	32357373	32357546	.	+	.	transcript_id "DNTX_00176333";transcript_type "protein_coding";transcript_biotype "protein_coding";exon_number "3";gene_id "XLOC_020348";gene_name "CMTM8";class_code "j";oId "Adipose-Subcutaneous_00263651";is.last "FALSE";is.first "FALSE";is.singleExon "FALSE"
chr3	transdecoder	exon	32367872	32367988	.	+	.	transcript_id "DNTX_00176333";transcript_type "protein_coding";transcript_biotype "protein_coding";exon_number "4";gene_id "XLOC_020348";gene_name "CMTM8";class_code "j";oId "Adipose-Subcutaneous_00263651";is.last "FALSE";is.first "FALSE";is.singleExon "FALSE"
chr3	transdecoder	exon	32369884	32370321	.	+	.	transcript_id "DNTX_00176333";transcript_type "protein_coding";transcript_biotype "protein_coding";exon_number "5";gene_id "XLOC_020348";gene_name "CMTM8";class_code "j";oId "Adipose-Subcutaneous_00263651";is.last "TRUE";is.first "FALSE";is.singleExon "FALSE"
chr3	transdecoder	five_prime_UTR	32236670	32238269	.	+	.	transcript_id "DNTX_00176333";transcript_type "protein_coding";transcript_biotype "protein_coding";gene_id "XLOC_020348";gene_name "CMTM8";class_code "j";oId "Adipose-Subcutaneous_00263651";is.last "FALSE";novel_exon_id "nvl_exon140063";novel_exon_type "novel_TSS";is.first "TRUE";is.singleExon "FALSE"
chr3	transdecoder	five_prime_UTR	32238742	32238972	.	+	.	transcript_id "DNTX_00176333";transcript_type "protein_coding";transcript_biotype "protein_coding";gene_id "XLOC_020348";gene_name "CMTM8";class_code "j";oId "Adipose-Subcutaneous_00263651";is.last "FALSE";is.first "FALSE";is.singleExon "FALSE"
chr3	transdecoder	start_codon	32238973	32238975	.	+	0	transcript_id "DNTX_00176333";transcript_type "protein_coding";transcript_biotype "protein_coding";gene_id "XLOC_020348";gene_name "CMTM8";class_code "j";oId "Adipose-Subcutaneous_00263651";is.last "FALSE";is.first "FALSE";is.singleExon "FALSE"
chr3	transdecoder	CDS	32238973	32239119	.	+	0	transcript_id "DNTX_00176333";transcript_type "protein_coding";transcript_biotype "protein_coding";gene_id "XLOC_020348";gene_name "CMTM8";class_code "j";oId "Adipose-Subcutaneous_00263651";is.last "FALSE";is.first "FALSE";is.singleExon "FALSE"
chr3	transdecoder	CDS	32357373	32357546	.	+	0	transcript_id "DNTX_00176333";transcript_type "protein_coding";transcript_biotype "protein_coding";gene_id "XLOC_020348";gene_name "CMTM8";class_code "j";oId "Adipose-Subcutaneous_00263651";is.last "FALSE";is.first "FALSE";is.singleExon "FALSE"
chr3	transdecoder	CDS	32367872	32367988	.	+	0	transcript_id "DNTX_00176333";transcript_type "protein_coding";transcript_biotype "protein_coding";gene_id "XLOC_020348";gene_name "CMTM8";class_code "j";oId "Adipose-Subcutaneous_00263651";is.last "FALSE";is.first "FALSE";is.singleExon "FALSE"
chr3	transdecoder	CDS	32369884	32369964	.	+	0	transcript_id "DNTX_00176333";transcript_type "protein_coding";transcript_biotype "protein_coding";gene_id "XLOC_020348";gene_name "CMTM8";class_code "j";oId "Adipose-Subcutaneous_00263651";is.last "FALSE";is.first "FALSE";is.singleExon "FALSE"
chr3	transdecoder	stop_codon	32369965	32369967	.	+	0	transcript_id "DNTX_00176333";transcript_type "protein_coding";transcript_biotype "protein_coding";gene_id "XLOC_020348";gene_name "CMTM8";class_code "j";oId "Adipose-Subcutaneous_00263651";is.last "FALSE";is.first "FALSE";is.singleExon "FALSE"
chr3	transdecoder	three_prime_UTR	32369968	32370321	.	+	.	transcript_id "DNTX_00176333";transcript_type "protein_coding";transcript_biotype "protein_coding";gene_id "XLOC_020348";gene_name "CMTM8";class_code "j";oId "Adipose-Subcutaneous_00263651";is.last "FALSE";is.first "FALSE";is.singleExon "FALSE"
chr3	transdecoder	transcript	32238679	32370321	.	+	.	transcript_id "DNTX_00170243";transcript_type "protein_coding";transcript_biotype "protein_coding";gene_id "XLOC_020348";gene_name "CMTM8";class_code "=";oId "Pancreas_00242019";is.last "FALSE";is.first "FALSE";is.singleExon "FALSE"
chr3	transdecoder	exon	32238679	32239119	.	+	.	transcript_id "DNTX_00170243";transcript_type "protein_coding";transcript_biotype "protein_coding";exon_number "1";gene_id "XLOC_020348";gene_name "CMTM8";class_code "=";oId "Pancreas_00242019";is.last "FALSE";is.first "TRUE";is.singleExon "FALSE"
chr3	transdecoder	exon	32367872	32367988	.	+	.	transcript_id "DNTX_00170243";transcript_type "protein_coding";transcript_biotype "protein_coding";exon_number "2";gene_id "XLOC_020348";gene_name "CMTM8";class_code "=";oId "Pancreas_00242019";is.last "FALSE";is.first "FALSE";is.singleExon "FALSE"
chr3	transdecoder	exon	32369884	32370321	.	+	.	transcript_id "DNTX_00170243";transcript_type "protein_coding";transcript_biotype "protein_coding";exon_number "3";gene_id "XLOC_020348";gene_name "CMTM8";class_code "=";oId "Pancreas_00242019";is.last "TRUE";is.first "FALSE";is.singleExon "FALSE"
chr3	transdecoder	five_prime_UTR	32238679	32238972	.	+	.	transcript_id "DNTX_00170243";transcript_type "protein_coding";transcript_biotype "protein_coding";gene_id "XLOC_020348";gene_name "CMTM8";class_code "=";oId "Pancreas_00242019";is.last "FALSE";is.first "FALSE";is.singleExon "FALSE"
chr3	transdecoder	start_codon	32238973	32238975	.	+	0	transcript_id "DNTX_00170243";transcript_type "protein_coding";transcript_biotype "protein_coding";gene_id "XLOC_020348";gene_name "CMTM8";class_code "=";oId "Pancreas_00242019";is.last "FALSE";is.first "FALSE";is.singleExon "FALSE"
chr3	transdecoder	CDS	32238973	32239119	.	+	0	transcript_id "DNTX_00170243";transcript_type "protein_coding";transcript_biotype "protein_coding";gene_id "XLOC_020348";gene_name "CMTM8";class_code "=";oId "Pancreas_00242019";is.last "FALSE";is.first "FALSE";is.singleExon "FALSE"
chr3	transdecoder	CDS	32367872	32367988	.	+	0	transcript_id "DNTX_00170243";transcript_type "protein_coding";transcript_biotype "protein_coding";gene_id "XLOC_020348";gene_name "CMTM8";class_code "=";oId "Pancreas_00242019";is.last "FALSE";is.first "FALSE";is.singleExon "FALSE"
chr3	transdecoder	CDS	32369884	32369964	.	+	0	transcript_id "DNTX_00170243";transcript_type "protein_coding";transcript_biotype "protein_coding";gene_id "XLOC_020348";gene_name "CMTM8";class_code "=";oId "Pancreas_00242019";is.last "FALSE";is.first "FALSE";is.singleExon "FALSE"
chr3	transdecoder	stop_codon	32369965	32369967	.	+	0	transcript_id "DNTX_00170243";transcript_type "protein_coding";transcript_biotype "protein_coding";gene_id "XLOC_020348";gene_name "CMTM8";class_code "=";oId "Pancreas_00242019";is.last "FALSE";is.first "FALSE";is.singleExon "FALSE"
chr3	transdecoder	three_prime_UTR	32369968	32370321	.	+	.	transcript_id "DNTX_00170243";transcript_type "protein_coding";transcript_biotype "protein_coding";gene_id "XLOC_020348";gene_name "CMTM8";class_code "=";oId "Pancreas_00242019";is.last "FALSE";is.first "FALSE";is.singleExon "FALSE"
chr3	transdecoder	transcript	32238679	32370325	.	+	.	transcript_id "DNTX_00170244";transcript_type "protein_coding";transcript_biotype "protein_coding";gene_id "XLOC_020348";gene_name "CMTM8";class_code "=";oId "Pancreas_00242020";is.last "FALSE";is.first "FALSE";is.singleExon "FALSE"
chr3	transdecoder	exon	32238679	32239119	.	+	.	transcript_id "DNTX_00170244";transcript_type "protein_coding";transcript_biotype "protein_coding";exon_number "1";gene_id "XLOC_020348";gene_name "CMTM8";class_code "=";oId "Pancreas_00242020";is.last "FALSE";is.first "TRUE";is.singleExon "FALSE"
chr3	transdecoder	exon	32357373	32357546	.	+	.	transcript_id "DNTX_00170244";transcript_type "protein_coding";transcript_biotype "protein_coding";exon_number "2";gene_id "XLOC_020348";gene_name "CMTM8";class_code "=";oId "Pancreas_00242020";is.last "FALSE";is.first "FALSE";is.singleExon "FALSE"
chr3	transdecoder	exon	32367872	32367988	.	+	.	transcript_id "DNTX_00170244";transcript_type "protein_coding";transcript_biotype "protein_coding";exon_number "3";gene_id "XLOC_020348";gene_name "CMTM8";class_code "=";oId "Pancreas_00242020";is.last "FALSE";is.first "FALSE";is.singleExon "FALSE"
chr3	transdecoder	exon	32369884	32370325	.	+	.	transcript_id "DNTX_00170244";transcript_type "protein_coding";transcript_biotype "protein_coding";exon_number "4";gene_id "XLOC_020348";gene_name "CMTM8";class_code "=";oId "Pancreas_00242020";is.last "TRUE";is.first "FALSE";is.singleExon "FALSE"
chr3	transdecoder	five_prime_UTR	32238679	32238972	.	+	.	transcript_id "DNTX_00170244";transcript_type "protein_coding";transcript_biotype "protein_coding";gene_id "XLOC_020348";gene_name "CMTM8";class_code "=";oId "Pancreas_00242020";is.last "FALSE";is.first "FALSE";is.singleExon "FALSE"
chr3	transdecoder	start_codon	32238973	32238975	.	+	0	transcript_id "DNTX_00170244";transcript_type "protein_coding";transcript_biotype "protein_coding";gene_id "XLOC_020348";gene_name "CMTM8";class_code "=";oId "Pancreas_00242020";is.last "FALSE";is.first "FALSE";is.singleExon "FALSE"
chr3	transdecoder	CDS	32238973	32239119	.	+	0	transcript_id "DNTX_00170244";transcript_type "protein_coding";transcript_biotype "protein_coding";gene_id "XLOC_020348";gene_name "CMTM8";class_code "=";oId "Pancreas_00242020";is.last "FALSE";is.first "FALSE";is.singleExon "FALSE"
chr3	transdecoder	CDS	32357373	32357546	.	+	0	transcript_id "DNTX_00170244";transcript_type "protein_coding";transcript_biotype "protein_coding";gene_id "XLOC_020348";gene_name "CMTM8";class_code "=";oId "Pancreas_00242020";is.last "FALSE";is.first "FALSE";is.singleExon "FALSE"
chr3	transdecoder	CDS	32367872	32367988	.	+	0	transcript_id "DNTX_00170244";transcript_type "protein_coding";transcript_biotype "protein_coding";gene_id "XLOC_020348";gene_name "CMTM8";class_code "=";oId "Pancreas_00242020";is.last "FALSE";is.first "FALSE";is.singleExon "FALSE"
chr3	transdecoder	CDS	32369884	32369964	.	+	0	transcript_id "DNTX_00170244";transcript_type "protein_coding";transcript_biotype "protein_coding";gene_id "XLOC_020348";gene_name "CMTM8";class_code "=";oId "Pancreas_00242020";is.last "FALSE";is.first "FALSE";is.singleExon "FALSE"
chr3	transdecoder	stop_codon	32369965	32369967	.	+	0	transcript_id "DNTX_00170244";transcript_type "protein_coding";transcript_biotype "protein_coding";gene_id "XLOC_020348";gene_name "CMTM8";class_code "=";oId "Pancreas_00242020";is.last "FALSE";is.first "FALSE";is.singleExon "FALSE"
chr3	transdecoder	three_prime_UTR	32369968	32370325	.	+	.	transcript_id "DNTX_00170244";transcript_type "protein_coding";transcript_biotype "protein_coding";gene_id "XLOC_020348";gene_name "CMTM8";class_code "=";oId "Pancreas_00242020";is.last "FALSE";is.first "FALSE";is.singleExon "FALSE"
chr3	StringTie	gene	32236688	32238578	.	-	.	gene_id "XLOC_021305";gene_name "RP11-384L8.1";is.last "FALSE";is.first "FALSE";is.singleExon "FALSE"
chr3	StringTie	transcript	32236688	32238578	.	-	.	transcript_id "DNTX_00170881";transcript_type "noncoding";transcript_biotype "noncoding";gene_id "XLOC_021305";gene_name "RP11-384L8.1";class_code "=";oId "Pancreas_00245621";is.last "TRUE";is.first "TRUE";is.singleExon "TRUE"
chr3	StringTie	exon	32236688	32238578	.	-	.	transcript_id "DNTX_00170881";transcript_type "noncoding";transcript_biotype "noncoding";exon_number "1";gene_id "XLOC_021305";gene_name "RP11-384L8.1";class_code "=";oId "Pancreas_00245621";is.last "TRUE";is.first "TRUE";is.singleExon "TRUE"
chr3	transdecoder	gene	32258940	32260230	.	+	.	gene_id "XLOC_020349";gene_name "AC097639.4";is.last "FALSE";is.first "FALSE";is.singleExon "FALSE"
chr3	transdecoder	transcript	32258940	32260230	.	+	.	transcript_id "DNTX_00174898";transcript_type "protein_coding";transcript_biotype "protein_coding";gene_id "XLOC_020349";gene_name "AC097639.4";class_code "=";oId "RPE_Adult.Tissue_00396211";is.last "TRUE";is.first "TRUE";is.singleExon "TRUE"
chr3	transdecoder	exon	32258940	32260230	.	+	.	transcript_id "DNTX_00174898";transcript_type "protein_coding";transcript_biotype "protein_coding";exon_number "1";gene_id "XLOC_020349";gene_name "AC097639.4";class_code "=";oId "RPE_Adult.Tissue_00396211";is.last "TRUE";is.first "TRUE";is.singleExon "TRUE"
chr3	transdecoder	five_prime_UTR	32258940	32259816	.	+	.	transcript_id "DNTX_00174898";transcript_type "protein_coding";transcript_biotype "protein_coding";gene_id "XLOC_020349";gene_name "AC097639.4";class_code "=";oId "RPE_Adult.Tissue_00396211";is.last "FALSE";is.first "FALSE";is.singleExon "TRUE"
chr3	transdecoder	start_codon	32259817	32259819	.	+	0	transcript_id "DNTX_00174898";transcript_type "protein_coding";transcript_biotype "protein_coding";gene_id "XLOC_020349";gene_name "AC097639.4";class_code "=";oId "RPE_Adult.Tissue_00396211";is.last "FALSE";is.first "FALSE";is.singleExon "TRUE"
chr3	transdecoder	CDS	32259817	32260227	.	+	0	transcript_id "DNTX_00174898";transcript_type "protein_coding";transcript_biotype "protein_coding";gene_id "XLOC_020349";gene_name "AC097639.4";class_code "=";oId "RPE_Adult.Tissue_00396211";is.last "FALSE";is.first "FALSE";is.singleExon "TRUE"
chr3	transdecoder	stop_codon	32260228	32260230	.	+	0	transcript_id "DNTX_00174898";transcript_type "protein_coding";transcript_biotype "protein_coding";gene_id "XLOC_020349";gene_name "AC097639.4";class_code "=";oId "RPE_Adult.Tissue_00396211";is.last "FALSE";is.first "FALSE";is.singleExon "TRUE"
chr3	transdecoder	gene	32391671	32455528	.	+	.	gene_id "XLOC_020350";gene_name "CMTM7";is.last "FALSE";is.first "FALSE";is.singleExon "FALSE"
chr3	transdecoder	transcript	32391671	32455528	.	+	.	transcript_id "DNTX_00170245";transcript_type "protein_coding";transcript_biotype "protein_coding";gene_id "XLOC_020350";gene_name "CMTM7";class_code "=";oId "Pancreas_00242023";is.last "FALSE";is.first "FALSE";is.singleExon "FALSE"
chr3	transdecoder	exon	32391671	32392065	.	+	.	transcript_id "DNTX_00170245";transcript_type "protein_coding";transcript_biotype "protein_coding";exon_number "1";gene_id "XLOC_020350";gene_name "CMTM7";class_code "=";oId "Pancreas_00242023";is.last "FALSE";is.first "TRUE";is.singleExon "FALSE"
chr3	transdecoder	exon	32441840	32442013	.	+	.	transcript_id "DNTX_00170245";transcript_type "protein_coding";transcript_biotype "protein_coding";exon_number "2";gene_id "XLOC_020350";gene_name "CMTM7";class_code "=";oId "Pancreas_00242023";is.last "FALSE";is.first "FALSE";is.singleExon "FALSE"
chr3	transdecoder	exon	32449454	32449552	.	+	.	transcript_id "DNTX_00170245";transcript_type "protein_coding";transcript_biotype "protein_coding";exon_number "3";gene_id "XLOC_020350";gene_name "CMTM7";class_code "=";oId "Pancreas_00242023";is.last "FALSE";is.first "FALSE";is.singleExon "FALSE"
chr3	transdecoder	exon	32452392	32452473	.	+	.	transcript_id "DNTX_00170245";transcript_type "protein_coding";transcript_biotype "protein_coding";exon_number "4";gene_id "XLOC_020350";gene_name "CMTM7";class_code "=";oId "Pancreas_00242023";is.last "FALSE";is.first "FALSE";is.singleExon "FALSE"
chr3	transdecoder	exon	32454241	32455528	.	+	.	transcript_id "DNTX_00170245";transcript_type "protein_coding";transcript_biotype "protein_coding";exon_number "5";gene_id "XLOC_020350";gene_name "CMTM7";class_code "=";oId "Pancreas_00242023";is.last "TRUE";is.first "FALSE";is.singleExon "FALSE"
chr3	transdecoder	five_prime_UTR	32391671	32392065	.	+	.	transcript_id "DNTX_00170245";transcript_type "protein_coding";transcript_biotype "protein_coding";gene_id "XLOC_020350";gene_name "CMTM7";class_code "=";oId "Pancreas_00242023";is.last "FALSE";is.first "TRUE";is.singleExon "FALSE"
chr3	transdecoder	five_prime_UTR	32441840	32442013	.	+	.	transcript_id "DNTX_00170245";transcript_type "protein_coding";transcript_biotype "protein_coding";gene_id "XLOC_020350";gene_name "CMTM7";class_code "=";oId "Pancreas_00242023";is.last "FALSE";is.first "FALSE";is.singleExon "FALSE"
chr3	transdecoder	five_prime_UTR	32449454	32449552	.	+	.	transcript_id "DNTX_00170245";transcript_type "protein_coding";transcript_biotype "protein_coding";gene_id "XLOC_020350";gene_name "CMTM7";class_code "=";oId "Pancreas_00242023";is.last "FALSE";is.first "FALSE";is.singleExon "FALSE"
chr3	transdecoder	five_prime_UTR	32452392	32452473	.	+	.	transcript_id "DNTX_00170245";transcript_type "protein_coding";transcript_biotype "protein_coding";gene_id "XLOC_020350";gene_name "CMTM7";class_code "=";oId "Pancreas_00242023";is.last "FALSE";is.first "FALSE";is.singleExon "FALSE"
chr3	transdecoder	start_codon	32454241	32454243	.	+	0	transcript_id "DNTX_00170245";transcript_type "protein_coding";transcript_biotype "protein_coding";gene_id "XLOC_020350";gene_name "CMTM7";class_code "=";oId "Pancreas_00242023";is.last "FALSE";is.first "FALSE";is.singleExon "FALSE"
chr3	transdecoder	CDS	32454241	32454528	.	+	0	transcript_id "DNTX_00170245";transcript_type "protein_coding";transcript_biotype "protein_coding";gene_id "XLOC_020350";gene_name "CMTM7";class_code "=";oId "Pancreas_00242023";is.last "FALSE";is.first "FALSE";is.singleExon "FALSE"
chr3	transdecoder	stop_codon	32454529	32454531	.	+	0	transcript_id "DNTX_00170245";transcript_type "protein_coding";transcript_biotype "protein_coding";gene_id "XLOC_020350";gene_name "CMTM7";class_code "=";oId "Pancreas_00242023";is.last "FALSE";is.first "FALSE";is.singleExon "FALSE"
chr3	transdecoder	three_prime_UTR	32454532	32455528	.	+	.	transcript_id "DNTX_00170245";transcript_type "protein_coding";transcript_biotype "protein_coding";gene_id "XLOC_020350";gene_name "CMTM7";class_code "=";oId "Pancreas_00242023";is.last "FALSE";is.first "FALSE";is.singleExon "FALSE"
chr3	StringTie	transcript	32391698	32454830	.	+	.	transcript_id "DNTX_00170246";transcript_type "noncoding";transcript_biotype "noncoding";gene_id "XLOC_020350";gene_name "CMTM7";class_code "=";oId "Pancreas_00242024";is.last "FALSE";is.first "FALSE";is.singleExon "FALSE"
chr3	StringTie	exon	32391698	32392065	.	+	.	transcript_id "DNTX_00170246";transcript_type "noncoding";transcript_biotype "noncoding";exon_number "1";gene_id "XLOC_020350";gene_name "CMTM7";class_code "=";oId "Pancreas_00242024";is.last "FALSE";is.first "TRUE";is.singleExon "FALSE"
chr3	StringTie	exon	32441840	32442013	.	+	.	transcript_id "DNTX_00170246";transcript_type "noncoding";transcript_biotype "noncoding";exon_number "2";gene_id "XLOC_020350";gene_name "CMTM7";class_code "=";oId "Pancreas_00242024";is.last "FALSE";is.first "FALSE";is.singleExon "FALSE"
chr3	StringTie	exon	32452392	32452473	.	+	.	transcript_id "DNTX_00170246";transcript_type "noncoding";transcript_biotype "noncoding";exon_number "3";gene_id "XLOC_020350";gene_name "CMTM7";class_code "=";oId "Pancreas_00242024";is.last "FALSE";is.first "FALSE";is.singleExon "FALSE"
chr3	StringTie	exon	32454241	32454830	.	+	.	transcript_id "DNTX_00170246";transcript_type "noncoding";transcript_biotype "noncoding";exon_number "4";gene_id "XLOC_020350";gene_name "CMTM7";class_code "=";oId "Pancreas_00242024";is.last "TRUE";is.first "FALSE";is.singleExon "FALSE"
chr3	transdecoder	transcript	32391868	32450092	.	+	.	transcript_id "DNTX_00179219";transcript_type "protein_coding";transcript_biotype "protein_coding";gene_id "XLOC_020350";gene_name "CMTM7";class_code "j";oId "Cornea_Adult.Tissue_00528374";is.last "FALSE";is.first "FALSE";is.singleExon "FALSE"
chr3	transdecoder	exon	32391868	32392065	.	+	.	transcript_id "DNTX_00179219";transcript_type "protein_coding";transcript_biotype "protein_coding";exon_number "1";gene_id "XLOC_020350";gene_name "CMTM7";class_code "j";oId "Cornea_Adult.Tissue_00528374";is.last "FALSE";novel_exon_id "nvl_exon140065";novel_exon_type "novel_TSS";is.first "TRUE";is.singleExon "FALSE"
chr3	transdecoder	exon	32441840	32442013	.	+	.	transcript_id "DNTX_00179219";transcript_type "protein_coding";transcript_biotype "protein_coding";exon_number "2";gene_id "XLOC_020350";gene_name "CMTM7";class_code "j";oId "Cornea_Adult.Tissue_00528374";is.last "FALSE";is.first "FALSE";is.singleExon "FALSE"
chr3	transdecoder	exon	32449454	32450092	.	+	.	transcript_id "DNTX_00179219";transcript_type "protein_coding";transcript_biotype "protein_coding";exon_number "3";gene_id "XLOC_020350";gene_name "CMTM7";class_code "j";oId "Cornea_Adult.Tissue_00528374";is.last "TRUE";novel_exon_id "nvl_exon140066";novel_exon_type "novel_TES";is.first "FALSE";is.singleExon "FALSE"
chr3	transdecoder	five_prime_UTR	32391868	32391906	.	+	.	transcript_id "DNTX_00179219";transcript_type "protein_coding";transcript_biotype "protein_coding";gene_id "XLOC_020350";gene_name "CMTM7";class_code "j";oId "Cornea_Adult.Tissue_00528374";is.last "FALSE";is.first "FALSE";is.singleExon "FALSE"
chr3	transdecoder	start_codon	32391907	32391909	.	+	0	transcript_id "DNTX_00179219";transcript_type "protein_coding";transcript_biotype "protein_coding";gene_id "XLOC_020350";gene_name "CMTM7";class_code "j";oId "Cornea_Adult.Tissue_00528374";is.last "FALSE";is.first "FALSE";is.singleExon "FALSE"
chr3	transdecoder	CDS	32391907	32392065	.	+	0	transcript_id "DNTX_00179219";transcript_type "protein_coding";transcript_biotype "protein_coding";gene_id "XLOC_020350";gene_name "CMTM7";class_code "j";oId "Cornea_Adult.Tissue_00528374";is.last "FALSE";is.first "FALSE";is.singleExon "FALSE"
chr3	transdecoder	CDS	32441840	32442013	.	+	0	transcript_id "DNTX_00179219";transcript_type "protein_coding";transcript_biotype "protein_coding";gene_id "XLOC_020350";gene_name "CMTM7";class_code "j";oId "Cornea_Adult.Tissue_00528374";is.last "FALSE";is.first "FALSE";is.singleExon "FALSE"
chr3	transdecoder	CDS	32449454	32449657	.	+	0	transcript_id "DNTX_00179219";transcript_type "protein_coding";transcript_biotype "protein_coding";gene_id "XLOC_020350";gene_name "CMTM7";class_code "j";oId "Cornea_Adult.Tissue_00528374";is.last "FALSE";is.first "FALSE";is.singleExon "FALSE"
chr3	transdecoder	stop_codon	32449658	32449660	.	+	0	transcript_id "DNTX_00179219";transcript_type "protein_coding";transcript_biotype "protein_coding";gene_id "XLOC_020350";gene_name "CMTM7";class_code "j";oId "Cornea_Adult.Tissue_00528374";is.last "FALSE";is.first "FALSE";is.singleExon "FALSE"
chr3	transdecoder	three_prime_UTR	32449661	32450092	.	+	.	transcript_id "DNTX_00179219";transcript_type "protein_coding";transcript_biotype "protein_coding";gene_id "XLOC_020350";gene_name "CMTM7";class_code "j";oId "Cornea_Adult.Tissue_00528374";is.last "FALSE";is.first "FALSE";is.singleExon "FALSE"
chr3	StringTie	transcript	32391889	32454358	.	+	.	transcript_id "DNTX_00175692";transcript_type "noncoding";transcript_biotype "noncoding";gene_id "XLOC_020350";gene_name "CMTM7";class_code "=";oId "Lung_00272664";is.last "FALSE";is.first "FALSE";is.singleExon "FALSE"
chr3	StringTie	exon	32391889	32392065	.	+	.	transcript_id "DNTX_00175692";transcript_type "noncoding";transcript_biotype "noncoding";exon_number "1";gene_id "XLOC_020350";gene_name "CMTM7";class_code "=";oId "Lung_00272664";is.last "FALSE";is.first "TRUE";is.singleExon "FALSE"
chr3	StringTie	exon	32441840	32442013	.	+	.	transcript_id "DNTX_00175692";transcript_type "noncoding";transcript_biotype "noncoding";exon_number "2";gene_id "XLOC_020350";gene_name "CMTM7";class_code "=";oId "Lung_00272664";is.last "FALSE";is.first "FALSE";is.singleExon "FALSE"
chr3	StringTie	exon	32449454	32449552	.	+	.	transcript_id "DNTX_00175692";transcript_type "noncoding";transcript_biotype "noncoding";exon_number "3";gene_id "XLOC_020350";gene_name "CMTM7";class_code "=";oId "Lung_00272664";is.last "FALSE";is.first "FALSE";is.singleExon "FALSE"
chr3	StringTie	exon	32452066	32452473	.	+	.	transcript_id "DNTX_00175692";transcript_type "noncoding";transcript_biotype "noncoding";exon_number "4";gene_id "XLOC_020350";gene_name "CMTM7";class_code "=";oId "Lung_00272664";is.last "FALSE";is.first "FALSE";is.singleExon "FALSE"
chr3	StringTie	exon	32454241	32454358	.	+	.	transcript_id "DNTX_00175692";transcript_type "noncoding";transcript_biotype "noncoding";exon_number "5";gene_id "XLOC_020350";gene_name "CMTM7";class_code "=";oId "Lung_00272664";is.last "TRUE";is.first "FALSE";is.singleExon "FALSE"
chr3	StringTie	transcript	32392039	32454819	.	+	.	transcript_id "DNTX_00173338";transcript_type "noncoding";transcript_biotype "noncoding";gene_id "XLOC_020350";gene_name "CMTM7";class_code "=";oId "ESC_Stem.Cell.Line_00263633";is.last "FALSE";is.first "FALSE";is.singleExon "FALSE"
chr3	StringTie	exon	32392039	32392065	.	+	.	transcript_id "DNTX_00173338";transcript_type "noncoding";transcript_biotype "noncoding";exon_number "1";gene_id "XLOC_020350";gene_name "CMTM7";class_code "=";oId "ESC_Stem.Cell.Line_00263633";is.last "FALSE";is.first "TRUE";is.singleExon "FALSE"
chr3	StringTie	exon	32441840	32442013	.	+	.	transcript_id "DNTX_00173338";transcript_type "noncoding";transcript_biotype "noncoding";exon_number "2";gene_id "XLOC_020350";gene_name "CMTM7";class_code "=";oId "ESC_Stem.Cell.Line_00263633";is.last "FALSE";is.first "FALSE";is.singleExon "FALSE"
chr3	StringTie	exon	32454241	32454819	.	+	.	transcript_id "DNTX_00173338";transcript_type "noncoding";transcript_biotype "noncoding";exon_number "3";gene_id "XLOC_020350";gene_name "CMTM7";class_code "=";oId "ESC_Stem.Cell.Line_00263633";is.last "TRUE";is.first "FALSE";is.singleExon "FALSE"
chr3	transdecoder	transcript	32395254	32454835	.	+	.	transcript_id "DNTX_00178474";transcript_type "protein_coding";transcript_biotype "protein_coding";gene_id "XLOC_020350";gene_name "CMTM7";class_code "j";oId "Skin-SunExposedLowerleg_00273505";is.last "FALSE";is.first "FALSE";is.singleExon "FALSE"
chr3	transdecoder	exon	32395254	32395282	.	+	.	transcript_id "DNTX_00178474";transcript_type "protein_coding";transcript_biotype "protein_coding";exon_number "1";gene_id "XLOC_020350";gene_name "CMTM7";class_code "j";oId "Skin-SunExposedLowerleg_00273505";is.last "FALSE";novel_exon_id "nvl_exon140067";novel_exon_type "novel_TSS";is.first "TRUE";is.singleExon "FALSE"
chr3	transdecoder	exon	32441840	32442013	.	+	.	transcript_id "DNTX_00178474";transcript_type "protein_coding";transcript_biotype "protein_coding";exon_number "2";gene_id "XLOC_020350";gene_name "CMTM7";class_code "j";oId "Skin-SunExposedLowerleg_00273505";is.last "FALSE";is.first "FALSE";is.singleExon "FALSE"
chr3	transdecoder	exon	32449454	32449552	.	+	.	transcript_id "DNTX_00178474";transcript_type "protein_coding";transcript_biotype "protein_coding";exon_number "3";gene_id "XLOC_020350";gene_name "CMTM7";class_code "j";oId "Skin-SunExposedLowerleg_00273505";is.last "FALSE";is.first "FALSE";is.singleExon "FALSE"
chr3	transdecoder	exon	32452392	32452473	.	+	.	transcript_id "DNTX_00178474";transcript_type "protein_coding";transcript_biotype "protein_coding";exon_number "4";gene_id "XLOC_020350";gene_name "CMTM7";class_code "j";oId "Skin-SunExposedLowerleg_00273505";is.last "FALSE";is.first "FALSE";is.singleExon "FALSE"
chr3	transdecoder	exon	32454241	32454835	.	+	.	transcript_id "DNTX_00178474";transcript_type "protein_coding";transcript_biotype "protein_coding";exon_number "5";gene_id "XLOC_020350";gene_name "CMTM7";class_code "j";oId "Skin-SunExposedLowerleg_00273505";is.last "TRUE";is.first "FALSE";is.singleExon "FALSE"
chr3	transdecoder	five_prime_UTR	32395254	32395282	.	+	.	transcript_id "DNTX_00178474";transcript_type "protein_coding";transcript_biotype "protein_coding";gene_id "XLOC_020350";gene_name "CMTM7";class_code "j";oId "Skin-SunExposedLowerleg_00273505";is.last "FALSE";novel_exon_id "nvl_exon140067";novel_exon_type "novel_TSS";is.first "TRUE";is.singleExon "FALSE"
chr3	transdecoder	five_prime_UTR	32441840	32442013	.	+	.	transcript_id "DNTX_00178474";transcript_type "protein_coding";transcript_biotype "protein_coding";gene_id "XLOC_020350";gene_name "CMTM7";class_code "j";oId "Skin-SunExposedLowerleg_00273505";is.last "FALSE";is.first "FALSE";is.singleExon "FALSE"
chr3	transdecoder	five_prime_UTR	32449454	32449552	.	+	.	transcript_id "DNTX_00178474";transcript_type "protein_coding";transcript_biotype "protein_coding";gene_id "XLOC_020350";gene_name "CMTM7";class_code "j";oId "Skin-SunExposedLowerleg_00273505";is.last "FALSE";is.first "FALSE";is.singleExon "FALSE"
chr3	transdecoder	five_prime_UTR	32452392	32452473	.	+	.	transcript_id "DNTX_00178474";transcript_type "protein_coding";transcript_biotype "protein_coding";gene_id "XLOC_020350";gene_name "CMTM7";class_code "j";oId "Skin-SunExposedLowerleg_00273505";is.last "FALSE";is.first "FALSE";is.singleExon "FALSE"
chr3	transdecoder	start_codon	32454241	32454243	.	+	0	transcript_id "DNTX_00178474";transcript_type "protein_coding";transcript_biotype "protein_coding";gene_id "XLOC_020350";gene_name "CMTM7";class_code "j";oId "Skin-SunExposedLowerleg_00273505";is.last "FALSE";is.first "FALSE";is.singleExon "FALSE"
chr3	transdecoder	CDS	32454241	32454528	.	+	0	transcript_id "DNTX_00178474";transcript_type "protein_coding";transcript_biotype "protein_coding";gene_id "XLOC_020350";gene_name "CMTM7";class_code "j";oId "Skin-SunExposedLowerleg_00273505";is.last "FALSE";is.first "FALSE";is.singleExon "FALSE"
chr3	transdecoder	stop_codon	32454529	32454531	.	+	0	transcript_id "DNTX_00178474";transcript_type "protein_coding";transcript_biotype "protein_coding";gene_id "XLOC_020350";gene_name "CMTM7";class_code "j";oId "Skin-SunExposedLowerleg_00273505";is.last "FALSE";is.first "FALSE";is.singleExon "FALSE"
chr3	transdecoder	three_prime_UTR	32454532	32454835	.	+	.	transcript_id "DNTX_00178474";transcript_type "protein_coding";transcript_biotype "protein_coding";gene_id "XLOC_020350";gene_name "CMTM7";class_code "j";oId "Skin-SunExposedLowerleg_00273505";is.last "FALSE";is.first "FALSE";is.singleExon "FALSE"
chr3	transdecoder	transcript	32441848	32454809	.	+	.	transcript_id "DNTX_00180168";transcript_type "protein_coding";transcript_biotype "protein_coding";gene_id "XLOC_020350";gene_name "CMTM7";class_code "c";oId "Cornea_Fetal.Tissue_00112851";is.last "FALSE";is.first "FALSE";is.singleExon "FALSE"
chr3	transdecoder	exon	32441848	32442013	.	+	.	transcript_id "DNTX_00180168";transcript_type "protein_coding";transcript_biotype "protein_coding";exon_number "1";gene_id "XLOC_020350";gene_name "CMTM7";class_code "c";oId "Cornea_Fetal.Tissue_00112851";is.last "FALSE";novel_exon_id "nvl_exon140068";novel_exon_type "novel_TSS";is.first "TRUE";is.singleExon "FALSE"
chr3	transdecoder	exon	32449454	32449552	.	+	.	transcript_id "DNTX_00180168";transcript_type "protein_coding";transcript_biotype "protein_coding";exon_number "2";gene_id "XLOC_020350";gene_name "CMTM7";class_code "c";oId "Cornea_Fetal.Tissue_00112851";is.last "FALSE";is.first "FALSE";is.singleExon "FALSE"
chr3	transdecoder	exon	32452392	32452473	.	+	.	transcript_id "DNTX_00180168";transcript_type "protein_coding";transcript_biotype "protein_coding";exon_number "3";gene_id "XLOC_020350";gene_name "CMTM7";class_code "c";oId "Cornea_Fetal.Tissue_00112851";is.last "FALSE";is.first "FALSE";is.singleExon "FALSE"
chr3	transdecoder	exon	32454241	32454809	.	+	.	transcript_id "DNTX_00180168";transcript_type "protein_coding";transcript_biotype "protein_coding";exon_number "4";gene_id "XLOC_020350";gene_name "CMTM7";class_code "c";oId "Cornea_Fetal.Tissue_00112851";is.last "TRUE";novel_exon_id "nvl_exon140069";novel_exon_type "novel_TES";is.first "FALSE";is.singleExon "FALSE"
chr3	transdecoder	five_prime_UTR	32441848	32442013	.	+	.	transcript_id "DNTX_00180168";transcript_type "protein_coding";transcript_biotype "protein_coding";gene_id "XLOC_020350";gene_name "CMTM7";class_code "c";oId "Cornea_Fetal.Tissue_00112851";is.last "FALSE";novel_exon_id "nvl_exon140068";novel_exon_type "novel_TSS";is.first "TRUE";is.singleExon "FALSE"
chr3	transdecoder	five_prime_UTR	32449454	32449552	.	+	.	transcript_id "DNTX_00180168";transcript_type "protein_coding";transcript_biotype "protein_coding";gene_id "XLOC_020350";gene_name "CMTM7";class_code "c";oId "Cornea_Fetal.Tissue_00112851";is.last "FALSE";is.first "FALSE";is.singleExon "FALSE"
chr3	transdecoder	five_prime_UTR	32452392	32452473	.	+	.	transcript_id "DNTX_00180168";transcript_type "protein_coding";transcript_biotype "protein_coding";gene_id "XLOC_020350";gene_name "CMTM7";class_code "c";oId "Cornea_Fetal.Tissue_00112851";is.last "FALSE";is.first "FALSE";is.singleExon "FALSE"
chr3	transdecoder	start_codon	32454241	32454243	.	+	0	transcript_id "DNTX_00180168";transcript_type "protein_coding";transcript_biotype "protein_coding";gene_id "XLOC_020350";gene_name "CMTM7";class_code "c";oId "Cornea_Fetal.Tissue_00112851";is.last "FALSE";is.first "FALSE";is.singleExon "FALSE"
chr3	transdecoder	CDS	32454241	32454528	.	+	0	transcript_id "DNTX_00180168";transcript_type "protein_coding";transcript_biotype "protein_coding";gene_id "XLOC_020350";gene_name "CMTM7";class_code "c";oId "Cornea_Fetal.Tissue_00112851";is.last "FALSE";is.first "FALSE";is.singleExon "FALSE"
chr3	transdecoder	stop_codon	32454529	32454531	.	+	0	transcript_id "DNTX_00180168";transcript_type "protein_coding";transcript_biotype "protein_coding";gene_id "XLOC_020350";gene_name "CMTM7";class_code "c";oId "Cornea_Fetal.Tissue_00112851";is.last "FALSE";is.first "FALSE";is.singleExon "FALSE"
chr3	transdecoder	three_prime_UTR	32454532	32454809	.	+	.	transcript_id "DNTX_00180168";transcript_type "protein_coding";transcript_biotype "protein_coding";gene_id "XLOC_020350";gene_name "CMTM7";class_code "c";oId "Cornea_Fetal.Tissue_00112851";is.last "FALSE";is.first "FALSE";is.singleExon "FALSE"
chr3	StringTie	transcript	32441984	32452467	.	+	.	transcript_id "DNTX_00178257";transcript_type "noncoding";transcript_biotype "noncoding";gene_id "XLOC_020350";gene_name "CMTM7";class_code "c";oId "Brain-Caudatebasalganglia_00294660";is.last "FALSE";is.first "FALSE";is.singleExon "FALSE"
chr3	StringTie	exon	32441984	32442013	.	+	.	transcript_id "DNTX_00178257";transcript_type "noncoding";transcript_biotype "noncoding";exon_number "1";gene_id "XLOC_020350";gene_name "CMTM7";class_code "c";oId "Brain-Caudatebasalganglia_00294660";is.last "FALSE";novel_exon_id "nvl_exon140070";novel_exon_type "novel_TSS";is.first "TRUE";is.singleExon "FALSE"
chr3	StringTie	exon	32449454	32449552	.	+	.	transcript_id "DNTX_00178257";transcript_type "noncoding";transcript_biotype "noncoding";exon_number "2";gene_id "XLOC_020350";gene_name "CMTM7";class_code "c";oId "Brain-Caudatebasalganglia_00294660";is.last "FALSE";is.first "FALSE";is.singleExon "FALSE"
chr3	StringTie	exon	32452392	32452467	.	+	.	transcript_id "DNTX_00178257";transcript_type "noncoding";transcript_biotype "noncoding";exon_number "3";gene_id "XLOC_020350";gene_name "CMTM7";class_code "c";oId "Brain-Caudatebasalganglia_00294660";is.last "TRUE";novel_exon_id "nvl_exon140071";novel_exon_type "novel_TES";is.first "FALSE";is.singleExon "FALSE"
chr3	transdecoder	transcript	32451003	32454835	.	+	.	transcript_id "DNTX_00175693";transcript_type "protein_coding";transcript_biotype "protein_coding";gene_id "XLOC_020350";gene_name "CMTM7";class_code "=";oId "Lung_00272666";is.last "FALSE";is.first "FALSE";is.singleExon "FALSE"
chr3	transdecoder	exon	32451003	32452473	.	+	.	transcript_id "DNTX_00175693";transcript_type "protein_coding";transcript_biotype "protein_coding";exon_number "1";gene_id "XLOC_020350";gene_name "CMTM7";class_code "=";oId "Lung_00272666";is.last "FALSE";is.first "TRUE";is.singleExon "FALSE"
chr3	transdecoder	exon	32454241	32454835	.	+	.	transcript_id "DNTX_00175693";transcript_type "protein_coding";transcript_biotype "protein_coding";exon_number "2";gene_id "XLOC_020350";gene_name "CMTM7";class_code "=";oId "Lung_00272666";is.last "TRUE";is.first "FALSE";is.singleExon "FALSE"
chr3	transdecoder	five_prime_UTR	32451003	32452473	.	+	.	transcript_id "DNTX_00175693";transcript_type "protein_coding";transcript_biotype "protein_coding";gene_id "XLOC_020350";gene_name "CMTM7";class_code "=";oId "Lung_00272666";is.last "FALSE";is.first "TRUE";is.singleExon "FALSE"
chr3	transdecoder	start_codon	32454241	32454243	.	+	0	transcript_id "DNTX_00175693";transcript_type "protein_coding";transcript_biotype "protein_coding";gene_id "XLOC_020350";gene_name "CMTM7";class_code "=";oId "Lung_00272666";is.last "FALSE";is.first "FALSE";is.singleExon "FALSE"
chr3	transdecoder	CDS	32454241	32454528	.	+	0	transcript_id "DNTX_00175693";transcript_type "protein_coding";transcript_biotype "protein_coding";gene_id "XLOC_020350";gene_name "CMTM7";class_code "=";oId "Lung_00272666";is.last "FALSE";is.first "FALSE";is.singleExon "FALSE"
chr3	transdecoder	stop_codon	32454529	32454531	.	+	0	transcript_id "DNTX_00175693";transcript_type "protein_coding";transcript_biotype "protein_coding";gene_id "XLOC_020350";gene_name "CMTM7";class_code "=";oId "Lung_00272666";is.last "FALSE";is.first "FALSE";is.singleExon "FALSE"
chr3	transdecoder	three_prime_UTR	32454532	32454835	.	+	.	transcript_id "DNTX_00175693";transcript_type "protein_coding";transcript_biotype "protein_coding";gene_id "XLOC_020350";gene_name "CMTM7";class_code "=";oId "Lung_00272666";is.last "FALSE";is.first "FALSE";is.singleExon "FALSE"
chr3	transdecoder	gene	32481312	32503594	.	-	.	gene_id "XLOC_021306";gene_name "CMTM6";is.last "FALSE";is.first "FALSE";is.singleExon "FALSE"
chr3	transdecoder	transcript	32481312	32491886	.	-	.	transcript_id "DNTX_00172499";transcript_type "protein_coding";transcript_biotype "protein_coding";gene_id "XLOC_021306";gene_name "CMTM6";class_code "c";oId "ESC_Stem.Cell.Line_00271282";is.last "FALSE";is.first "FALSE";is.singleExon "FALSE"
chr3	transdecoder	exon	32481312	32484097	.	-	.	transcript_id "DNTX_00172499";transcript_type "protein_coding";transcript_biotype "protein_coding";exon_number "3";gene_id "XLOC_021306";gene_name "CMTM6";class_code "c";oId "ESC_Stem.Cell.Line_00271282";is.last "TRUE";is.first "FALSE";is.singleExon "FALSE"
chr3	transdecoder	exon	32487938	32488036	.	-	.	transcript_id "DNTX_00172499";transcript_type "protein_coding";transcript_biotype "protein_coding";exon_number "2";gene_id "XLOC_021306";gene_name "CMTM6";class_code "c";oId "ESC_Stem.Cell.Line_00271282";is.last "FALSE";is.first "FALSE";is.singleExon "FALSE"
chr3	transdecoder	exon	32491710	32491886	.	-	.	transcript_id "DNTX_00172499";transcript_type "protein_coding";transcript_biotype "protein_coding";exon_number "1";gene_id "XLOC_021306";gene_name "CMTM6";class_code "c";oId "ESC_Stem.Cell.Line_00271282";is.last "FALSE";is.first "TRUE";is.singleExon "FALSE"
chr3	transdecoder	start_codon	32491884	32491886	.	-	0	transcript_id "DNTX_00172499";transcript_type "protein_coding";transcript_biotype "protein_coding";gene_id "XLOC_021306";gene_name "CMTM6";class_code "c";oId "ESC_Stem.Cell.Line_00271282";is.last "FALSE";is.first "FALSE";is.singleExon "FALSE"
chr3	transdecoder	CDS	32483963	32484097	.	-	0	transcript_id "DNTX_00172499";transcript_type "protein_coding";transcript_biotype "protein_coding";gene_id "XLOC_021306";gene_name "CMTM6";class_code "c";oId "ESC_Stem.Cell.Line_00271282";is.last "FALSE";is.first "FALSE";is.singleExon "FALSE"
chr3	transdecoder	CDS	32487938	32488036	.	-	0	transcript_id "DNTX_00172499";transcript_type "protein_coding";transcript_biotype "protein_coding";gene_id "XLOC_021306";gene_name "CMTM6";class_code "c";oId "ESC_Stem.Cell.Line_00271282";is.last "FALSE";is.first "FALSE";is.singleExon "FALSE"
chr3	transdecoder	CDS	32491710	32491886	.	-	0	transcript_id "DNTX_00172499";transcript_type "protein_coding";transcript_biotype "protein_coding";gene_id "XLOC_021306";gene_name "CMTM6";class_code "c";oId "ESC_Stem.Cell.Line_00271282";is.last "FALSE";is.first "TRUE";is.singleExon "FALSE"
chr3	transdecoder	stop_codon	32483960	32483962	.	-	0	transcript_id "DNTX_00172499";transcript_type "protein_coding";transcript_biotype "protein_coding";gene_id "XLOC_021306";gene_name "CMTM6";class_code "c";oId "ESC_Stem.Cell.Line_00271282";is.last "FALSE";is.first "FALSE";is.singleExon "FALSE"
chr3	transdecoder	three_prime_UTR	32481312	32483959	.	-	.	transcript_id "DNTX_00172499";transcript_type "protein_coding";transcript_biotype "protein_coding";gene_id "XLOC_021306";gene_name "CMTM6";class_code "c";oId "ESC_Stem.Cell.Line_00271282";is.last "FALSE";is.first "FALSE";is.singleExon "FALSE"
chr3	transdecoder	transcript	32481312	32503408	.	-	.	transcript_id "DNTX_00170882";transcript_type "protein_coding";transcript_biotype "protein_coding";gene_id "XLOC_021306";gene_name "CMTM6";class_code "=";oId "Pancreas_00245623";is.last "FALSE";is.first "FALSE";is.singleExon "FALSE"
chr3	transdecoder	exon	32481312	32484097	.	-	.	transcript_id "DNTX_00170882";transcript_type "protein_coding";transcript_biotype "protein_coding";exon_number "4";gene_id "XLOC_021306";gene_name "CMTM6";class_code "=";oId "Pancreas_00245623";is.last "TRUE";is.first "FALSE";is.singleExon "FALSE"
chr3	transdecoder	exon	32487938	32488036	.	-	.	transcript_id "DNTX_00170882";transcript_type "protein_coding";transcript_biotype "protein_coding";exon_number "3";gene_id "XLOC_021306";gene_name "CMTM6";class_code "=";oId "Pancreas_00245623";is.last "FALSE";is.first "FALSE";is.singleExon "FALSE"
chr3	transdecoder	exon	32491710	32491886	.	-	.	transcript_id "DNTX_00170882";transcript_type "protein_coding";transcript_biotype "protein_coding";exon_number "2";gene_id "XLOC_021306";gene_name "CMTM6";class_code "=";oId "Pancreas_00245623";is.last "FALSE";is.first "FALSE";is.singleExon "FALSE"
chr3	transdecoder	exon	32502608	32503408	.	-	.	transcript_id "DNTX_00170882";transcript_type "protein_coding";transcript_biotype "protein_coding";exon_number "1";gene_id "XLOC_021306";gene_name "CMTM6";class_code "=";oId "Pancreas_00245623";is.last "FALSE";is.first "TRUE";is.singleExon "FALSE"
chr3	transdecoder	five_prime_UTR	32502746	32503408	.	-	.	transcript_id "DNTX_00170882";transcript_type "protein_coding";transcript_biotype "protein_coding";gene_id "XLOC_021306";gene_name "CMTM6";class_code "=";oId "Pancreas_00245623";is.last "FALSE";is.first "FALSE";is.singleExon "FALSE"
chr3	transdecoder	start_codon	32502743	32502745	.	-	0	transcript_id "DNTX_00170882";transcript_type "protein_coding";transcript_biotype "protein_coding";gene_id "XLOC_021306";gene_name "CMTM6";class_code "=";oId "Pancreas_00245623";is.last "FALSE";is.first "FALSE";is.singleExon "FALSE"
chr3	transdecoder	CDS	32483963	32484097	.	-	0	transcript_id "DNTX_00170882";transcript_type "protein_coding";transcript_biotype "protein_coding";gene_id "XLOC_021306";gene_name "CMTM6";class_code "=";oId "Pancreas_00245623";is.last "FALSE";is.first "FALSE";is.singleExon "FALSE"
chr3	transdecoder	CDS	32487938	32488036	.	-	0	transcript_id "DNTX_00170882";transcript_type "protein_coding";transcript_biotype "protein_coding";gene_id "XLOC_021306";gene_name "CMTM6";class_code "=";oId "Pancreas_00245623";is.last "FALSE";is.first "FALSE";is.singleExon "FALSE"
chr3	transdecoder	CDS	32491710	32491886	.	-	0	transcript_id "DNTX_00170882";transcript_type "protein_coding";transcript_biotype "protein_coding";gene_id "XLOC_021306";gene_name "CMTM6";class_code "=";oId "Pancreas_00245623";is.last "FALSE";is.first "FALSE";is.singleExon "FALSE"
chr3	transdecoder	CDS	32502608	32502745	.	-	0	transcript_id "DNTX_00170882";transcript_type "protein_coding";transcript_biotype "protein_coding";gene_id "XLOC_021306";gene_name "CMTM6";class_code "=";oId "Pancreas_00245623";is.last "FALSE";is.first "FALSE";is.singleExon "FALSE"
chr3	transdecoder	stop_codon	32483960	32483962	.	-	0	transcript_id "DNTX_00170882";transcript_type "protein_coding";transcript_biotype "protein_coding";gene_id "XLOC_021306";gene_name "CMTM6";class_code "=";oId "Pancreas_00245623";is.last "FALSE";is.first "FALSE";is.singleExon "FALSE"
chr3	transdecoder	three_prime_UTR	32481312	32483959	.	-	.	transcript_id "DNTX_00170882";transcript_type "protein_coding";transcript_biotype "protein_coding";gene_id "XLOC_021306";gene_name "CMTM6";class_code "=";oId "Pancreas_00245623";is.last "FALSE";is.first "FALSE";is.singleExon "FALSE"
chr3	StringTie	transcript	32481312	32503594	.	-	.	transcript_id "DNTX_00176860";transcript_type "noncoding";transcript_biotype "noncoding";gene_id "XLOC_021306";gene_name "CMTM6";class_code "j";oId "WholeBlood_00233959";is.last "FALSE";is.first "FALSE";is.singleExon "FALSE"
chr3	StringTie	exon	32481312	32484097	.	-	.	transcript_id "DNTX_00176860";transcript_type "noncoding";transcript_biotype "noncoding";exon_number "4";gene_id "XLOC_021306";gene_name "CMTM6";class_code "j";oId "WholeBlood_00233959";is.last "TRUE";is.first "FALSE";is.singleExon "FALSE"
chr3	StringTie	exon	32487938	32488036	.	-	.	transcript_id "DNTX_00176860";transcript_type "noncoding";transcript_biotype "noncoding";exon_number "3";gene_id "XLOC_021306";gene_name "CMTM6";class_code "j";oId "WholeBlood_00233959";is.last "FALSE";is.first "FALSE";is.singleExon "FALSE"
chr3	StringTie	exon	32491710	32491886	.	-	.	transcript_id "DNTX_00176860";transcript_type "noncoding";transcript_biotype "noncoding";exon_number "2";gene_id "XLOC_021306";gene_name "CMTM6";class_code "j";oId "WholeBlood_00233959";is.last "FALSE";is.first "FALSE";is.singleExon "FALSE"
chr3	StringTie	exon	32502334	32503594	.	-	.	transcript_id "DNTX_00176860";transcript_type "noncoding";transcript_biotype "noncoding";exon_number "1";gene_id "XLOC_021306";gene_name "CMTM6";class_code "j";oId "WholeBlood_00233959";is.last "FALSE";novel_exon_id "nvl_exon140072";novel_exon_type "novel_TSS";is.first "TRUE";is.singleExon "FALSE"
chr3	StringTie	transcript	32482598	32483186	.	-	.	transcript_id "DNTX_00179641";transcript_type "noncoding";transcript_biotype "noncoding";gene_id "XLOC_021306";gene_name "CMTM6";class_code "c";oId "Cornea_Adult.Tissue_00526981";is.last "TRUE";is.first "TRUE";is.singleExon "TRUE"
chr3	StringTie	exon	32482598	32483186	.	-	.	transcript_id "DNTX_00179641";transcript_type "noncoding";transcript_biotype "noncoding";exon_number "1";gene_id "XLOC_021306";gene_name "CMTM6";class_code "c";oId "Cornea_Adult.Tissue_00526981";is.last "TRUE";is.first "TRUE";is.singleExon "TRUE"
chr3	StringTie	transcript	32482748	32483016	.	-	.	transcript_id "DNTX_00179642";transcript_type "noncoding";transcript_biotype "noncoding";gene_id "XLOC_021306";gene_name "CMTM6";class_code "c";oId "Cornea_Adult.Tissue_00527114";is.last "TRUE";is.first "TRUE";is.singleExon "TRUE"
chr3	StringTie	exon	32482748	32483016	.	-	.	transcript_id "DNTX_00179642";transcript_type "noncoding";transcript_biotype "noncoding";exon_number "1";gene_id "XLOC_021306";gene_name "CMTM6";class_code "c";oId "Cornea_Adult.Tissue_00527114";is.last "TRUE";is.first "TRUE";is.singleExon "TRUE"
chr3	StringTie	transcript	32483739	32488381	.	-	.	transcript_id "DNTX_00172498";transcript_type "noncoding";transcript_biotype "noncoding";gene_id "XLOC_021306";gene_name "CMTM6";class_code "=";oId "RPE_Fetal.Tissue_00468026";is.last "FALSE";is.first "FALSE";is.singleExon "FALSE"
chr3	StringTie	exon	32483739	32484097	.	-	.	transcript_id "DNTX_00172498";transcript_type "noncoding";transcript_biotype "noncoding";exon_number "2";gene_id "XLOC_021306";gene_name "CMTM6";class_code "=";oId "RPE_Fetal.Tissue_00468026";is.last "TRUE";is.first "FALSE";is.singleExon "FALSE"
chr3	StringTie	exon	32487938	32488381	.	-	.	transcript_id "DNTX_00172498";transcript_type "noncoding";transcript_biotype "noncoding";exon_number "1";gene_id "XLOC_021306";gene_name "CMTM6";class_code "=";oId "RPE_Fetal.Tissue_00468026";is.last "FALSE";is.first "TRUE";is.singleExon "FALSE"
chr3	transdecoder	transcript	32487733	32502796	.	-	.	transcript_id "DNTX_00179643";transcript_type "protein_coding";transcript_biotype "protein_coding";gene_id "XLOC_021306";gene_name "CMTM6";class_code "=";oId "Cornea_Adult.Tissue_00522030";is.last "FALSE";is.first "FALSE";is.singleExon "FALSE"
chr3	transdecoder	exon	32487733	32488036	.	-	.	transcript_id "DNTX_00179643";transcript_type "protein_coding";transcript_biotype "protein_coding";exon_number "3";gene_id "XLOC_021306";gene_name "CMTM6";class_code "=";oId "Cornea_Adult.Tissue_00522030";is.last "TRUE";is.first "FALSE";is.singleExon "FALSE"
chr3	transdecoder	exon	32491710	32491886	.	-	.	transcript_id "DNTX_00179643";transcript_type "protein_coding";transcript_biotype "protein_coding";exon_number "2";gene_id "XLOC_021306";gene_name "CMTM6";class_code "=";oId "Cornea_Adult.Tissue_00522030";is.last "FALSE";is.first "FALSE";is.singleExon "FALSE"
chr3	transdecoder	exon	32502608	32502796	.	-	.	transcript_id "DNTX_00179643";transcript_type "protein_coding";transcript_biotype "protein_coding";exon_number "1";gene_id "XLOC_021306";gene_name "CMTM6";class_code "=";oId "Cornea_Adult.Tissue_00522030";is.last "FALSE";is.first "TRUE";is.singleExon "FALSE"
chr3	transdecoder	five_prime_UTR	32502746	32502796	.	-	.	transcript_id "DNTX_00179643";transcript_type "protein_coding";transcript_biotype "protein_coding";gene_id "XLOC_021306";gene_name "CMTM6";class_code "=";oId "Cornea_Adult.Tissue_00522030";is.last "FALSE";is.first "FALSE";is.singleExon "FALSE"
chr3	transdecoder	start_codon	32502743	32502745	.	-	0	transcript_id "DNTX_00179643";transcript_type "protein_coding";transcript_biotype "protein_coding";gene_id "XLOC_021306";gene_name "CMTM6";class_code "=";oId "Cornea_Adult.Tissue_00522030";is.last "FALSE";is.first "FALSE";is.singleExon "FALSE"
chr3	transdecoder	CDS	32487920	32488036	.	-	0	transcript_id "DNTX_00179643";transcript_type "protein_coding";transcript_biotype "protein_coding";gene_id "XLOC_021306";gene_name "CMTM6";class_code "=";oId "Cornea_Adult.Tissue_00522030";is.last "FALSE";is.first "FALSE";is.singleExon "FALSE"
chr3	transdecoder	CDS	32491710	32491886	.	-	0	transcript_id "DNTX_00179643";transcript_type "protein_coding";transcript_biotype "protein_coding";gene_id "XLOC_021306";gene_name "CMTM6";class_code "=";oId "Cornea_Adult.Tissue_00522030";is.last "FALSE";is.first "FALSE";is.singleExon "FALSE"
chr3	transdecoder	CDS	32502608	32502745	.	-	0	transcript_id "DNTX_00179643";transcript_type "protein_coding";transcript_biotype "protein_coding";gene_id "XLOC_021306";gene_name "CMTM6";class_code "=";oId "Cornea_Adult.Tissue_00522030";is.last "FALSE";is.first "FALSE";is.singleExon "FALSE"
chr3	transdecoder	stop_codon	32487917	32487919	.	-	0	transcript_id "DNTX_00179643";transcript_type "protein_coding";transcript_biotype "protein_coding";gene_id "XLOC_021306";gene_name "CMTM6";class_code "=";oId "Cornea_Adult.Tissue_00522030";is.last "FALSE";is.first "FALSE";is.singleExon "FALSE"
chr3	transdecoder	three_prime_UTR	32487733	32487916	.	-	.	transcript_id "DNTX_00179643";transcript_type "protein_coding";transcript_biotype "protein_coding";gene_id "XLOC_021306";gene_name "CMTM6";class_code "=";oId "Cornea_Adult.Tissue_00522030";is.last "FALSE";is.first "FALSE";is.singleExon "FALSE"
chr3	transdecoder	gene	32507955	32520139	.	+	.	gene_id "XLOC_020352";gene_name "AC104306.1";is.last "FALSE";is.first "FALSE";is.singleExon "FALSE"
chr3	StringTie	transcript	32507955	32508325	.	+	.	transcript_id "DNTX_00171595";transcript_type "noncoding";transcript_biotype "noncoding";gene_id "XLOC_020351";gene_name "AC104306.1";class_code "=";oId "RPE_Fetal.Tissue_00465625";is.last "TRUE";is.first "TRUE";is.singleExon "TRUE"
chr3	StringTie	exon	32507955	32508325	.	+	.	transcript_id "DNTX_00171595";transcript_type "noncoding";transcript_biotype "noncoding";exon_number "1";gene_id "XLOC_020351";gene_name "AC104306.1";class_code "=";oId "RPE_Fetal.Tissue_00465625";is.last "TRUE";is.first "TRUE";is.singleExon "TRUE"
chr3	transdecoder	transcript	32509432	32520139	.	+	.	transcript_id "DNTX_00177064";transcript_type "protein_coding";transcript_biotype "protein_coding";gene_id "XLOC_020352";gene_name "AC104306.1";class_code "p";oId "Brain-CerebellarHemisphere_00283343";is.last "TRUE";novel_exon_id "nvl_exon140073";novel_exon_type "novel_TSS";is.first "TRUE";is.singleExon "TRUE"
chr3	transdecoder	exon	32509432	32520139	.	+	.	transcript_id "DNTX_00177064";transcript_type "protein_coding";transcript_biotype "protein_coding";exon_number "1";gene_id "XLOC_020352";gene_name "AC104306.1";class_code "p";oId "Brain-CerebellarHemisphere_00283343";is.last "TRUE";novel_exon_id "nvl_exon140073";novel_exon_type "novel_TSS";is.first "TRUE";is.singleExon "TRUE"
chr3	transdecoder	five_prime_UTR	32509432	32516849	.	+	.	transcript_id "DNTX_00177064";transcript_type "protein_coding";transcript_biotype "protein_coding";gene_id "XLOC_020352";gene_name "AC104306.1";class_code "p";oId "Brain-CerebellarHemisphere_00283343";is.last "FALSE";is.first "FALSE";is.singleExon "TRUE"
chr3	transdecoder	start_codon	32516850	32516852	.	+	0	transcript_id "DNTX_00177064";transcript_type "protein_coding";transcript_biotype "protein_coding";gene_id "XLOC_020352";gene_name "AC104306.1";class_code "p";oId "Brain-CerebellarHemisphere_00283343";is.last "FALSE";is.first "FALSE";is.singleExon "TRUE"
chr3	transdecoder	CDS	32516850	32517026	.	+	0	transcript_id "DNTX_00177064";transcript_type "protein_coding";transcript_biotype "protein_coding";gene_id "XLOC_020352";gene_name "AC104306.1";class_code "p";oId "Brain-CerebellarHemisphere_00283343";is.last "FALSE";is.first "FALSE";is.singleExon "TRUE"
chr3	transdecoder	stop_codon	32517027	32517029	.	+	0	transcript_id "DNTX_00177064";transcript_type "protein_coding";transcript_biotype "protein_coding";gene_id "XLOC_020352";gene_name "AC104306.1";class_code "p";oId "Brain-CerebellarHemisphere_00283343";is.last "FALSE";is.first "FALSE";is.singleExon "TRUE"
chr3	transdecoder	three_prime_UTR	32517030	32520139	.	+	.	transcript_id "DNTX_00177064";transcript_type "protein_coding";transcript_biotype "protein_coding";gene_id "XLOC_020352";gene_name "AC104306.1";class_code "p";oId "Brain-CerebellarHemisphere_00283343";is.last "FALSE";is.first "FALSE";is.singleExon "TRUE"
chr3	transdecoder	gene	32525835	32573189	.	-	.	gene_id "XLOC_021307";gene_name "DYNC1LI1";is.last "FALSE";is.first "FALSE";is.singleExon "FALSE"
chr3	transdecoder	transcript	32525835	32570816	.	-	.	transcript_id "DNTX_00173583";transcript_type "protein_coding";transcript_biotype "protein_coding";gene_id "XLOC_021307";gene_name "DYNC1LI1";class_code "m";oId "Retina_Fetal.Tissue_00803014";is.last "FALSE";is.first "FALSE";is.singleExon "FALSE"
chr3	transdecoder	exon	32525835	32526908	.	-	.	transcript_id "DNTX_00173583";transcript_type "protein_coding";transcript_biotype "protein_coding";exon_number "12";gene_id "XLOC_021307";gene_name "DYNC1LI1";class_code "m";oId "Retina_Fetal.Tissue_00803014";is.last "TRUE";novel_exon_id "nvl_exon140074";novel_exon_type "A5SS";is.first "FALSE";is.singleExon "FALSE"
chr3	transdecoder	exon	32528446	32528601	.	-	.	transcript_id "DNTX_00173583";transcript_type "protein_coding";transcript_biotype "protein_coding";exon_number "11";gene_id "XLOC_021307";gene_name "DYNC1LI1";class_code "m";oId "Retina_Fetal.Tissue_00803014";is.last "FALSE";is.first "FALSE";is.singleExon "FALSE"
chr3	transdecoder	exon	32529540	32529660	.	-	.	transcript_id "DNTX_00173583";transcript_type "protein_coding";transcript_biotype "protein_coding";exon_number "10";gene_id "XLOC_021307";gene_name "DYNC1LI1";class_code "m";oId "Retina_Fetal.Tissue_00803014";is.last "FALSE";is.first "FALSE";is.singleExon "FALSE"
chr3	transdecoder	exon	32530284	32530328	.	-	.	transcript_id "DNTX_00173583";transcript_type "protein_coding";transcript_biotype "protein_coding";exon_number "9";gene_id "XLOC_021307";gene_name "DYNC1LI1";class_code "m";oId "Retina_Fetal.Tissue_00803014";is.last "FALSE";is.first "FALSE";is.singleExon "FALSE"
chr3	transdecoder	exon	32530461	32530520	.	-	.	transcript_id "DNTX_00173583";transcript_type "protein_coding";transcript_biotype "protein_coding";exon_number "8";gene_id "XLOC_021307";gene_name "DYNC1LI1";class_code "m";oId "Retina_Fetal.Tissue_00803014";is.last "FALSE";is.first "FALSE";is.singleExon "FALSE"
chr3	transdecoder	exon	32532986	32533097	.	-	.	transcript_id "DNTX_00173583";transcript_type "protein_coding";transcript_biotype "protein_coding";exon_number "7";gene_id "XLOC_021307";gene_name "DYNC1LI1";class_code "m";oId "Retina_Fetal.Tissue_00803014";is.last "FALSE";is.first "FALSE";is.singleExon "FALSE"
chr3	transdecoder	exon	32534511	32534646	.	-	.	transcript_id "DNTX_00173583";transcript_type "protein_coding";transcript_biotype "protein_coding";exon_number "6";gene_id "XLOC_021307";gene_name "DYNC1LI1";class_code "m";oId "Retina_Fetal.Tissue_00803014";is.last "FALSE";is.first "FALSE";is.singleExon "FALSE"
chr3	transdecoder	exon	32537011	32537104	.	-	.	transcript_id "DNTX_00173583";transcript_type "protein_coding";transcript_biotype "protein_coding";exon_number "5";gene_id "XLOC_021307";gene_name "DYNC1LI1";class_code "m";oId "Retina_Fetal.Tissue_00803014";is.last "FALSE";is.first "FALSE";is.singleExon "FALSE"
chr3	transdecoder	exon	32541037	32541206	.	-	.	transcript_id "DNTX_00173583";transcript_type "protein_coding";transcript_biotype "protein_coding";exon_number "4";gene_id "XLOC_021307";gene_name "DYNC1LI1";class_code "m";oId "Retina_Fetal.Tissue_00803014";is.last "FALSE";is.first "FALSE";is.singleExon "FALSE"
chr3	transdecoder	exon	32544876	32545106	.	-	.	transcript_id "DNTX_00173583";transcript_type "protein_coding";transcript_biotype "protein_coding";exon_number "3";gene_id "XLOC_021307";gene_name "DYNC1LI1";class_code "m";oId "Retina_Fetal.Tissue_00803014";is.last "FALSE";is.first "FALSE";is.singleExon "FALSE"
chr3	transdecoder	exon	32545849	32545965	.	-	.	transcript_id "DNTX_00173583";transcript_type "protein_coding";transcript_biotype "protein_coding";exon_number "2";gene_id "XLOC_021307";gene_name "DYNC1LI1";class_code "m";oId "Retina_Fetal.Tissue_00803014";is.last "FALSE";is.first "FALSE";is.singleExon "FALSE"
chr3	transdecoder	exon	32570346	32570816	.	-	.	transcript_id "DNTX_00173583";transcript_type "protein_coding";transcript_biotype "protein_coding";exon_number "1";gene_id "XLOC_021307";gene_name "DYNC1LI1";class_code "m";oId "Retina_Fetal.Tissue_00803014";is.last "FALSE";novel_exon_id "nvl_exon140075";novel_exon_type "A3SS";is.first "TRUE";is.singleExon "FALSE"
chr3	transdecoder	five_prime_UTR	32545006	32545106	.	-	.	transcript_id "DNTX_00173583";transcript_type "protein_coding";transcript_biotype "protein_coding";gene_id "XLOC_021307";gene_name "DYNC1LI1";class_code "m";oId "Retina_Fetal.Tissue_00803014";is.last "FALSE";is.first "FALSE";is.singleExon "FALSE"
chr3	transdecoder	five_prime_UTR	32545849	32545965	.	-	.	transcript_id "DNTX_00173583";transcript_type "protein_coding";transcript_biotype "protein_coding";gene_id "XLOC_021307";gene_name "DYNC1LI1";class_code "m";oId "Retina_Fetal.Tissue_00803014";is.last "FALSE";is.first "FALSE";is.singleExon "FALSE"
chr3	transdecoder	five_prime_UTR	32570346	32570816	.	-	.	transcript_id "DNTX_00173583";transcript_type "protein_coding";transcript_biotype "protein_coding";gene_id "XLOC_021307";gene_name "DYNC1LI1";class_code "m";oId "Retina_Fetal.Tissue_00803014";is.last "FALSE";novel_exon_id "nvl_exon140075";novel_exon_type "A3SS";is.first "TRUE";is.singleExon "FALSE"
chr3	transdecoder	start_codon	32545003	32545005	.	-	2	transcript_id "DNTX_00173583";transcript_type "protein_coding";transcript_biotype "protein_coding";gene_id "XLOC_021307";gene_name "DYNC1LI1";class_code "m";oId "Retina_Fetal.Tissue_00803014";is.last "FALSE";is.first "FALSE";is.singleExon "FALSE"
chr3	transdecoder	CDS	32526802	32526908	.	-	2	transcript_id "DNTX_00173583";transcript_type "protein_coding";transcript_biotype "protein_coding";gene_id "XLOC_021307";gene_name "DYNC1LI1";class_code "m";oId "Retina_Fetal.Tissue_00803014";is.last "FALSE";is.first "FALSE";is.singleExon "FALSE"
chr3	transdecoder	CDS	32528446	32528601	.	-	2	transcript_id "DNTX_00173583";transcript_type "protein_coding";transcript_biotype "protein_coding";gene_id "XLOC_021307";gene_name "DYNC1LI1";class_code "m";oId "Retina_Fetal.Tissue_00803014";is.last "FALSE";is.first "FALSE";is.singleExon "FALSE"
chr3	transdecoder	CDS	32529540	32529660	.	-	0	transcript_id "DNTX_00173583";transcript_type "protein_coding";transcript_biotype "protein_coding";gene_id "XLOC_021307";gene_name "DYNC1LI1";class_code "m";oId "Retina_Fetal.Tissue_00803014";is.last "FALSE";is.first "FALSE";is.singleExon "FALSE"
chr3	transdecoder	CDS	32530284	32530328	.	-	0	transcript_id "DNTX_00173583";transcript_type "protein_coding";transcript_biotype "protein_coding";gene_id "XLOC_021307";gene_name "DYNC1LI1";class_code "m";oId "Retina_Fetal.Tissue_00803014";is.last "FALSE";is.first "FALSE";is.singleExon "FALSE"
chr3	transdecoder	CDS	32530461	32530520	.	-	0	transcript_id "DNTX_00173583";transcript_type "protein_coding";transcript_biotype "protein_coding";gene_id "XLOC_021307";gene_name "DYNC1LI1";class_code "m";oId "Retina_Fetal.Tissue_00803014";is.last "FALSE";is.first "FALSE";is.singleExon "FALSE"
chr3	transdecoder	CDS	32532986	32533097	.	-	1	transcript_id "DNTX_00173583";transcript_type "protein_coding";transcript_biotype "protein_coding";gene_id "XLOC_021307";gene_name "DYNC1LI1";class_code "m";oId "Retina_Fetal.Tissue_00803014";is.last "FALSE";is.first "FALSE";is.singleExon "FALSE"
chr3	transdecoder	CDS	32534511	32534646	.	-	2	transcript_id "DNTX_00173583";transcript_type "protein_coding";transcript_biotype "protein_coding";gene_id "XLOC_021307";gene_name "DYNC1LI1";class_code "m";oId "Retina_Fetal.Tissue_00803014";is.last "FALSE";is.first "FALSE";is.singleExon "FALSE"
chr3	transdecoder	CDS	32537011	32537104	.	-	0	transcript_id "DNTX_00173583";transcript_type "protein_coding";transcript_biotype "protein_coding";gene_id "XLOC_021307";gene_name "DYNC1LI1";class_code "m";oId "Retina_Fetal.Tissue_00803014";is.last "FALSE";is.first "FALSE";is.singleExon "FALSE"
chr3	transdecoder	CDS	32541037	32541206	.	-	2	transcript_id "DNTX_00173583";transcript_type "protein_coding";transcript_biotype "protein_coding";gene_id "XLOC_021307";gene_name "DYNC1LI1";class_code "m";oId "Retina_Fetal.Tissue_00803014";is.last "FALSE";is.first "FALSE";is.singleExon "FALSE"
chr3	transdecoder	CDS	32544876	32545005	.	-	0	transcript_id "DNTX_00173583";transcript_type "protein_coding";transcript_biotype "protein_coding";gene_id "XLOC_021307";gene_name "DYNC1LI1";class_code "m";oId "Retina_Fetal.Tissue_00803014";is.last "FALSE";is.first "FALSE";is.singleExon "FALSE"
chr3	transdecoder	stop_codon	32526799	32526801	.	-	2	transcript_id "DNTX_00173583";transcript_type "protein_coding";transcript_biotype "protein_coding";gene_id "XLOC_021307";gene_name "DYNC1LI1";class_code "m";oId "Retina_Fetal.Tissue_00803014";is.last "FALSE";is.first "FALSE";is.singleExon "FALSE"
chr3	transdecoder	three_prime_UTR	32525835	32526798	.	-	.	transcript_id "DNTX_00173583";transcript_type "protein_coding";transcript_biotype "protein_coding";gene_id "XLOC_021307";gene_name "DYNC1LI1";class_code "m";oId "Retina_Fetal.Tissue_00803014";is.last "FALSE";is.first "FALSE";is.singleExon "FALSE"
chr3	transdecoder	transcript	32525971	32570874	.	-	.	transcript_id "DNTX_00170883";transcript_type "protein_coding";transcript_biotype "protein_coding";gene_id "XLOC_021307";gene_name "DYNC1LI1";class_code "=";oId "Pancreas_00245626";is.last "FALSE";is.first "FALSE";is.singleExon "FALSE"
chr3	transdecoder	exon	32525971	32526908	.	-	.	transcript_id "DNTX_00170883";transcript_type "protein_coding";transcript_biotype "protein_coding";exon_number "13";gene_id "XLOC_021307";gene_name "DYNC1LI1";class_code "=";oId "Pancreas_00245626";is.last "TRUE";is.first "FALSE";is.singleExon "FALSE"
chr3	transdecoder	exon	32528446	32528601	.	-	.	transcript_id "DNTX_00170883";transcript_type "protein_coding";transcript_biotype "protein_coding";exon_number "12";gene_id "XLOC_021307";gene_name "DYNC1LI1";class_code "=";oId "Pancreas_00245626";is.last "FALSE";is.first "FALSE";is.singleExon "FALSE"
chr3	transdecoder	exon	32529540	32529660	.	-	.	transcript_id "DNTX_00170883";transcript_type "protein_coding";transcript_biotype "protein_coding";exon_number "11";gene_id "XLOC_021307";gene_name "DYNC1LI1";class_code "=";oId "Pancreas_00245626";is.last "FALSE";is.first "FALSE";is.singleExon "FALSE"
chr3	transdecoder	exon	32530284	32530328	.	-	.	transcript_id "DNTX_00170883";transcript_type "protein_coding";transcript_biotype "protein_coding";exon_number "10";gene_id "XLOC_021307";gene_name "DYNC1LI1";class_code "=";oId "Pancreas_00245626";is.last "FALSE";is.first "FALSE";is.singleExon "FALSE"
chr3	transdecoder	exon	32530461	32530520	.	-	.	transcript_id "DNTX_00170883";transcript_type "protein_coding";transcript_biotype "protein_coding";exon_number "9";gene_id "XLOC_021307";gene_name "DYNC1LI1";class_code "=";oId "Pancreas_00245626";is.last "FALSE";is.first "FALSE";is.singleExon "FALSE"
chr3	transdecoder	exon	32532986	32533097	.	-	.	transcript_id "DNTX_00170883";transcript_type "protein_coding";transcript_biotype "protein_coding";exon_number "8";gene_id "XLOC_021307";gene_name "DYNC1LI1";class_code "=";oId "Pancreas_00245626";is.last "FALSE";is.first "FALSE";is.singleExon "FALSE"
chr3	transdecoder	exon	32534511	32534646	.	-	.	transcript_id "DNTX_00170883";transcript_type "protein_coding";transcript_biotype "protein_coding";exon_number "7";gene_id "XLOC_021307";gene_name "DYNC1LI1";class_code "=";oId "Pancreas_00245626";is.last "FALSE";is.first "FALSE";is.singleExon "FALSE"
chr3	transdecoder	exon	32537011	32537104	.	-	.	transcript_id "DNTX_00170883";transcript_type "protein_coding";transcript_biotype "protein_coding";exon_number "6";gene_id "XLOC_021307";gene_name "DYNC1LI1";class_code "=";oId "Pancreas_00245626";is.last "FALSE";is.first "FALSE";is.singleExon "FALSE"
chr3	transdecoder	exon	32541037	32541206	.	-	.	transcript_id "DNTX_00170883";transcript_type "protein_coding";transcript_biotype "protein_coding";exon_number "5";gene_id "XLOC_021307";gene_name "DYNC1LI1";class_code "=";oId "Pancreas_00245626";is.last "FALSE";is.first "FALSE";is.singleExon "FALSE"
chr3	transdecoder	exon	32544876	32545106	.	-	.	transcript_id "DNTX_00170883";transcript_type "protein_coding";transcript_biotype "protein_coding";exon_number "4";gene_id "XLOC_021307";gene_name "DYNC1LI1";class_code "=";oId "Pancreas_00245626";is.last "FALSE";is.first "FALSE";is.singleExon "FALSE"
chr3	transdecoder	exon	32545849	32545965	.	-	.	transcript_id "DNTX_00170883";transcript_type "protein_coding";transcript_biotype "protein_coding";exon_number "3";gene_id "XLOC_021307";gene_name "DYNC1LI1";class_code "=";oId "Pancreas_00245626";is.last "FALSE";is.first "FALSE";is.singleExon "FALSE"
chr3	transdecoder	exon	32570346	32570419	.	-	.	transcript_id "DNTX_00170883";transcript_type "protein_coding";transcript_biotype "protein_coding";exon_number "2";gene_id "XLOC_021307";gene_name "DYNC1LI1";class_code "=";oId "Pancreas_00245626";is.last "FALSE";is.first "FALSE";is.singleExon "FALSE"
chr3	transdecoder	exon	32570625	32570874	.	-	.	transcript_id "DNTX_00170883";transcript_type "protein_coding";transcript_biotype "protein_coding";exon_number "1";gene_id "XLOC_021307";gene_name "DYNC1LI1";class_code "=";oId "Pancreas_00245626";is.last "FALSE";is.first "TRUE";is.singleExon "FALSE"
chr3	transdecoder	five_prime_UTR	32570771	32570874	.	-	.	transcript_id "DNTX_00170883";transcript_type "protein_coding";transcript_biotype "protein_coding";gene_id "XLOC_021307";gene_name "DYNC1LI1";class_code "=";oId "Pancreas_00245626";is.last "FALSE";is.first "FALSE";is.singleExon "FALSE"
chr3	transdecoder	start_codon	32570768	32570770	.	-	2	transcript_id "DNTX_00170883";transcript_type "protein_coding";transcript_biotype "protein_coding";gene_id "XLOC_021307";gene_name "DYNC1LI1";class_code "=";oId "Pancreas_00245626";is.last "FALSE";is.first "FALSE";is.singleExon "FALSE"
chr3	transdecoder	CDS	32526802	32526908	.	-	2	transcript_id "DNTX_00170883";transcript_type "protein_coding";transcript_biotype "protein_coding";gene_id "XLOC_021307";gene_name "DYNC1LI1";class_code "=";oId "Pancreas_00245626";is.last "FALSE";is.first "FALSE";is.singleExon "FALSE"
chr3	transdecoder	CDS	32528446	32528601	.	-	2	transcript_id "DNTX_00170883";transcript_type "protein_coding";transcript_biotype "protein_coding";gene_id "XLOC_021307";gene_name "DYNC1LI1";class_code "=";oId "Pancreas_00245626";is.last "FALSE";is.first "FALSE";is.singleExon "FALSE"
chr3	transdecoder	CDS	32529540	32529660	.	-	0	transcript_id "DNTX_00170883";transcript_type "protein_coding";transcript_biotype "protein_coding";gene_id "XLOC_021307";gene_name "DYNC1LI1";class_code "=";oId "Pancreas_00245626";is.last "FALSE";is.first "FALSE";is.singleExon "FALSE"
chr3	transdecoder	CDS	32530284	32530328	.	-	0	transcript_id "DNTX_00170883";transcript_type "protein_coding";transcript_biotype "protein_coding";gene_id "XLOC_021307";gene_name "DYNC1LI1";class_code "=";oId "Pancreas_00245626";is.last "FALSE";is.first "FALSE";is.singleExon "FALSE"
chr3	transdecoder	CDS	32530461	32530520	.	-	0	transcript_id "DNTX_00170883";transcript_type "protein_coding";transcript_biotype "protein_coding";gene_id "XLOC_021307";gene_name "DYNC1LI1";class_code "=";oId "Pancreas_00245626";is.last "FALSE";is.first "FALSE";is.singleExon "FALSE"
chr3	transdecoder	CDS	32532986	32533097	.	-	1	transcript_id "DNTX_00170883";transcript_type "protein_coding";transcript_biotype "protein_coding";gene_id "XLOC_021307";gene_name "DYNC1LI1";class_code "=";oId "Pancreas_00245626";is.last "FALSE";is.first "FALSE";is.singleExon "FALSE"
chr3	transdecoder	CDS	32534511	32534646	.	-	2	transcript_id "DNTX_00170883";transcript_type "protein_coding";transcript_biotype "protein_coding";gene_id "XLOC_021307";gene_name "DYNC1LI1";class_code "=";oId "Pancreas_00245626";is.last "FALSE";is.first "FALSE";is.singleExon "FALSE"
chr3	transdecoder	CDS	32537011	32537104	.	-	0	transcript_id "DNTX_00170883";transcript_type "protein_coding";transcript_biotype "protein_coding";gene_id "XLOC_021307";gene_name "DYNC1LI1";class_code "=";oId "Pancreas_00245626";is.last "FALSE";is.first "FALSE";is.singleExon "FALSE"
chr3	transdecoder	CDS	32541037	32541206	.	-	2	transcript_id "DNTX_00170883";transcript_type "protein_coding";transcript_biotype "protein_coding";gene_id "XLOC_021307";gene_name "DYNC1LI1";class_code "=";oId "Pancreas_00245626";is.last "FALSE";is.first "FALSE";is.singleExon "FALSE"
chr3	transdecoder	CDS	32544876	32545106	.	-	2	transcript_id "DNTX_00170883";transcript_type "protein_coding";transcript_biotype "protein_coding";gene_id "XLOC_021307";gene_name "DYNC1LI1";class_code "=";oId "Pancreas_00245626";is.last "FALSE";is.first "FALSE";is.singleExon "FALSE"
chr3	transdecoder	CDS	32545849	32545965	.	-	2	transcript_id "DNTX_00170883";transcript_type "protein_coding";transcript_biotype "protein_coding";gene_id "XLOC_021307";gene_name "DYNC1LI1";class_code "=";oId "Pancreas_00245626";is.last "FALSE";is.first "FALSE";is.singleExon "FALSE"
chr3	transdecoder	CDS	32570346	32570419	.	-	1	transcript_id "DNTX_00170883";transcript_type "protein_coding";transcript_biotype "protein_coding";gene_id "XLOC_021307";gene_name "DYNC1LI1";class_code "=";oId "Pancreas_00245626";is.last "FALSE";is.first "FALSE";is.singleExon "FALSE"
chr3	transdecoder	CDS	32570625	32570770	.	-	0	transcript_id "DNTX_00170883";transcript_type "protein_coding";transcript_biotype "protein_coding";gene_id "XLOC_021307";gene_name "DYNC1LI1";class_code "=";oId "Pancreas_00245626";is.last "FALSE";is.first "FALSE";is.singleExon "FALSE"
chr3	transdecoder	stop_codon	32526799	32526801	.	-	2	transcript_id "DNTX_00170883";transcript_type "protein_coding";transcript_biotype "protein_coding";gene_id "XLOC_021307";gene_name "DYNC1LI1";class_code "=";oId "Pancreas_00245626";is.last "FALSE";is.first "FALSE";is.singleExon "FALSE"
chr3	transdecoder	three_prime_UTR	32525971	32526798	.	-	.	transcript_id "DNTX_00170883";transcript_type "protein_coding";transcript_biotype "protein_coding";gene_id "XLOC_021307";gene_name "DYNC1LI1";class_code "=";oId "Pancreas_00245626";is.last "FALSE";is.first "FALSE";is.singleExon "FALSE"
chr3	transdecoder	transcript	32525973	32573189	.	-	.	transcript_id "DNTX_00177386";transcript_type "protein_coding";transcript_biotype "protein_coding";gene_id "XLOC_021307";gene_name "DYNC1LI1";class_code "j";oId "Brain-CerebellarHemisphere_00290202";is.last "FALSE";is.first "FALSE";is.singleExon "FALSE"
chr3	transdecoder	exon	32525973	32526908	.	-	.	transcript_id "DNTX_00177386";transcript_type "protein_coding";transcript_biotype "protein_coding";exon_number "12";gene_id "XLOC_021307";gene_name "DYNC1LI1";class_code "j";oId "Brain-CerebellarHemisphere_00290202";is.last "TRUE";novel_exon_id "nvl_exon140076";novel_exon_type "A5SS";is.first "FALSE";is.singleExon "FALSE"
chr3	transdecoder	exon	32528446	32528601	.	-	.	transcript_id "DNTX_00177386";transcript_type "protein_coding";transcript_biotype "protein_coding";exon_number "11";gene_id "XLOC_021307";gene_name "DYNC1LI1";class_code "j";oId "Brain-CerebellarHemisphere_00290202";is.last "FALSE";is.first "FALSE";is.singleExon "FALSE"
chr3	transdecoder	exon	32529540	32529660	.	-	.	transcript_id "DNTX_00177386";transcript_type "protein_coding";transcript_biotype "protein_coding";exon_number "10";gene_id "XLOC_021307";gene_name "DYNC1LI1";class_code "j";oId "Brain-CerebellarHemisphere_00290202";is.last "FALSE";is.first "FALSE";is.singleExon "FALSE"
chr3	transdecoder	exon	32530284	32530328	.	-	.	transcript_id "DNTX_00177386";transcript_type "protein_coding";transcript_biotype "protein_coding";exon_number "9";gene_id "XLOC_021307";gene_name "DYNC1LI1";class_code "j";oId "Brain-CerebellarHemisphere_00290202";is.last "FALSE";is.first "FALSE";is.singleExon "FALSE"
chr3	transdecoder	exon	32532986	32533097	.	-	.	transcript_id "DNTX_00177386";transcript_type "protein_coding";transcript_biotype "protein_coding";exon_number "8";gene_id "XLOC_021307";gene_name "DYNC1LI1";class_code "j";oId "Brain-CerebellarHemisphere_00290202";is.last "FALSE";is.first "FALSE";is.singleExon "FALSE"
chr3	transdecoder	exon	32534511	32534646	.	-	.	transcript_id "DNTX_00177386";transcript_type "protein_coding";transcript_biotype "protein_coding";exon_number "7";gene_id "XLOC_021307";gene_name "DYNC1LI1";class_code "j";oId "Brain-CerebellarHemisphere_00290202";is.last "FALSE";is.first "FALSE";is.singleExon "FALSE"
chr3	transdecoder	exon	32537011	32537104	.	-	.	transcript_id "DNTX_00177386";transcript_type "protein_coding";transcript_biotype "protein_coding";exon_number "6";gene_id "XLOC_021307";gene_name "DYNC1LI1";class_code "j";oId "Brain-CerebellarHemisphere_00290202";is.last "FALSE";is.first "FALSE";is.singleExon "FALSE"
chr3	transdecoder	exon	32541037	32541206	.	-	.	transcript_id "DNTX_00177386";transcript_type "protein_coding";transcript_biotype "protein_coding";exon_number "5";gene_id "XLOC_021307";gene_name "DYNC1LI1";class_code "j";oId "Brain-CerebellarHemisphere_00290202";is.last "FALSE";is.first "FALSE";is.singleExon "FALSE"
chr3	transdecoder	exon	32544876	32545106	.	-	.	transcript_id "DNTX_00177386";transcript_type "protein_coding";transcript_biotype "protein_coding";exon_number "4";gene_id "XLOC_021307";gene_name "DYNC1LI1";class_code "j";oId "Brain-CerebellarHemisphere_00290202";is.last "FALSE";is.first "FALSE";is.singleExon "FALSE"
chr3	transdecoder	exon	32545849	32545965	.	-	.	transcript_id "DNTX_00177386";transcript_type "protein_coding";transcript_biotype "protein_coding";exon_number "3";gene_id "XLOC_021307";gene_name "DYNC1LI1";class_code "j";oId "Brain-CerebellarHemisphere_00290202";is.last "FALSE";is.first "FALSE";is.singleExon "FALSE"
chr3	transdecoder	exon	32570346	32570419	.	-	.	transcript_id "DNTX_00177386";transcript_type "protein_coding";transcript_biotype "protein_coding";exon_number "2";gene_id "XLOC_021307";gene_name "DYNC1LI1";class_code "j";oId "Brain-CerebellarHemisphere_00290202";is.last "FALSE";is.first "FALSE";is.singleExon "FALSE"
chr3	transdecoder	exon	32570625	32573189	.	-	.	transcript_id "DNTX_00177386";transcript_type "protein_coding";transcript_biotype "protein_coding";exon_number "1";gene_id "XLOC_021307";gene_name "DYNC1LI1";class_code "j";oId "Brain-CerebellarHemisphere_00290202";is.last "FALSE";novel_exon_id "nvl_exon140077";novel_exon_type "A3SS";is.first "TRUE";is.singleExon "FALSE"
chr3	transdecoder	five_prime_UTR	32570771	32573189	.	-	.	transcript_id "DNTX_00177386";transcript_type "protein_coding";transcript_biotype "protein_coding";gene_id "XLOC_021307";gene_name "DYNC1LI1";class_code "j";oId "Brain-CerebellarHemisphere_00290202";is.last "FALSE";is.first "FALSE";is.singleExon "FALSE"
chr3	transdecoder	start_codon	32570768	32570770	.	-	2	transcript_id "DNTX_00177386";transcript_type "protein_coding";transcript_biotype "protein_coding";gene_id "XLOC_021307";gene_name "DYNC1LI1";class_code "j";oId "Brain-CerebellarHemisphere_00290202";is.last "FALSE";is.first "FALSE";is.singleExon "FALSE"
chr3	transdecoder	CDS	32526802	32526908	.	-	2	transcript_id "DNTX_00177386";transcript_type "protein_coding";transcript_biotype "protein_coding";gene_id "XLOC_021307";gene_name "DYNC1LI1";class_code "j";oId "Brain-CerebellarHemisphere_00290202";is.last "FALSE";is.first "FALSE";is.singleExon "FALSE"
chr3	transdecoder	CDS	32528446	32528601	.	-	2	transcript_id "DNTX_00177386";transcript_type "protein_coding";transcript_biotype "protein_coding";gene_id "XLOC_021307";gene_name "DYNC1LI1";class_code "j";oId "Brain-CerebellarHemisphere_00290202";is.last "FALSE";is.first "FALSE";is.singleExon "FALSE"
chr3	transdecoder	CDS	32529540	32529660	.	-	0	transcript_id "DNTX_00177386";transcript_type "protein_coding";transcript_biotype "protein_coding";gene_id "XLOC_021307";gene_name "DYNC1LI1";class_code "j";oId "Brain-CerebellarHemisphere_00290202";is.last "FALSE";is.first "FALSE";is.singleExon "FALSE"
chr3	transdecoder	CDS	32530284	32530328	.	-	0	transcript_id "DNTX_00177386";transcript_type "protein_coding";transcript_biotype "protein_coding";gene_id "XLOC_021307";gene_name "DYNC1LI1";class_code "j";oId "Brain-CerebellarHemisphere_00290202";is.last "FALSE";is.first "FALSE";is.singleExon "FALSE"
chr3	transdecoder	CDS	32532986	32533097	.	-	1	transcript_id "DNTX_00177386";transcript_type "protein_coding";transcript_biotype "protein_coding";gene_id "XLOC_021307";gene_name "DYNC1LI1";class_code "j";oId "Brain-CerebellarHemisphere_00290202";is.last "FALSE";is.first "FALSE";is.singleExon "FALSE"
chr3	transdecoder	CDS	32534511	32534646	.	-	2	transcript_id "DNTX_00177386";transcript_type "protein_coding";transcript_biotype "protein_coding";gene_id "XLOC_021307";gene_name "DYNC1LI1";class_code "j";oId "Brain-CerebellarHemisphere_00290202";is.last "FALSE";is.first "FALSE";is.singleExon "FALSE"
chr3	transdecoder	CDS	32537011	32537104	.	-	0	transcript_id "DNTX_00177386";transcript_type "protein_coding";transcript_biotype "protein_coding";gene_id "XLOC_021307";gene_name "DYNC1LI1";class_code "j";oId "Brain-CerebellarHemisphere_00290202";is.last "FALSE";is.first "FALSE";is.singleExon "FALSE"
chr3	transdecoder	CDS	32541037	32541206	.	-	2	transcript_id "DNTX_00177386";transcript_type "protein_coding";transcript_biotype "protein_coding";gene_id "XLOC_021307";gene_name "DYNC1LI1";class_code "j";oId "Brain-CerebellarHemisphere_00290202";is.last "FALSE";is.first "FALSE";is.singleExon "FALSE"
chr3	transdecoder	CDS	32544876	32545106	.	-	2	transcript_id "DNTX_00177386";transcript_type "protein_coding";transcript_biotype "protein_coding";gene_id "XLOC_021307";gene_name "DYNC1LI1";class_code "j";oId "Brain-CerebellarHemisphere_00290202";is.last "FALSE";is.first "FALSE";is.singleExon "FALSE"
chr3	transdecoder	CDS	32545849	32545965	.	-	2	transcript_id "DNTX_00177386";transcript_type "protein_coding";transcript_biotype "protein_coding";gene_id "XLOC_021307";gene_name "DYNC1LI1";class_code "j";oId "Brain-CerebellarHemisphere_00290202";is.last "FALSE";is.first "FALSE";is.singleExon "FALSE"
chr3	transdecoder	CDS	32570346	32570419	.	-	1	transcript_id "DNTX_00177386";transcript_type "protein_coding";transcript_biotype "protein_coding";gene_id "XLOC_021307";gene_name "DYNC1LI1";class_code "j";oId "Brain-CerebellarHemisphere_00290202";is.last "FALSE";is.first "FALSE";is.singleExon "FALSE"
chr3	transdecoder	CDS	32570625	32570770	.	-	0	transcript_id "DNTX_00177386";transcript_type "protein_coding";transcript_biotype "protein_coding";gene_id "XLOC_021307";gene_name "DYNC1LI1";class_code "j";oId "Brain-CerebellarHemisphere_00290202";is.last "FALSE";is.first "FALSE";is.singleExon "FALSE"
chr3	transdecoder	stop_codon	32526799	32526801	.	-	2	transcript_id "DNTX_00177386";transcript_type "protein_coding";transcript_biotype "protein_coding";gene_id "XLOC_021307";gene_name "DYNC1LI1";class_code "j";oId "Brain-CerebellarHemisphere_00290202";is.last "FALSE";is.first "FALSE";is.singleExon "FALSE"
chr3	transdecoder	three_prime_UTR	32525973	32526798	.	-	.	transcript_id "DNTX_00177386";transcript_type "protein_coding";transcript_biotype "protein_coding";gene_id "XLOC_021307";gene_name "DYNC1LI1";class_code "j";oId "Brain-CerebellarHemisphere_00290202";is.last "FALSE";is.first "FALSE";is.singleExon "FALSE"
chr3	StringTie	transcript	32526100	32570693	.	-	.	transcript_id "DNTX_00180624";transcript_type "noncoding";transcript_biotype "noncoding";gene_id "XLOC_021307";gene_name "DYNC1LI1";class_code "m";oId "Cornea_Fetal.Tissue_00113848";is.last "FALSE";is.first "FALSE";is.singleExon "FALSE"
chr3	StringTie	exon	32526100	32526908	.	-	.	transcript_id "DNTX_00180624";transcript_type "noncoding";transcript_biotype "noncoding";exon_number "12";gene_id "XLOC_021307";gene_name "DYNC1LI1";class_code "m";oId "Cornea_Fetal.Tissue_00113848";is.last "TRUE";is.first "FALSE";is.singleExon "FALSE"
chr3	StringTie	exon	32528446	32528601	.	-	.	transcript_id "DNTX_00180624";transcript_type "noncoding";transcript_biotype "noncoding";exon_number "11";gene_id "XLOC_021307";gene_name "DYNC1LI1";class_code "m";oId "Cornea_Fetal.Tissue_00113848";is.last "FALSE";is.first "FALSE";is.singleExon "FALSE"
chr3	StringTie	exon	32529540	32529660	.	-	.	transcript_id "DNTX_00180624";transcript_type "noncoding";transcript_biotype "noncoding";exon_number "10";gene_id "XLOC_021307";gene_name "DYNC1LI1";class_code "m";oId "Cornea_Fetal.Tissue_00113848";is.last "FALSE";is.first "FALSE";is.singleExon "FALSE"
chr3	StringTie	exon	32530284	32530520	.	-	.	transcript_id "DNTX_00180624";transcript_type "noncoding";transcript_biotype "noncoding";exon_number "9";gene_id "XLOC_021307";gene_name "DYNC1LI1";class_code "m";oId "Cornea_Fetal.Tissue_00113848";is.last "FALSE";novel_exon_id "nvl_exon140078";novel_exon_type "RI";is.first "FALSE";is.singleExon "FALSE"
chr3	StringTie	exon	32532986	32533097	.	-	.	transcript_id "DNTX_00180624";transcript_type "noncoding";transcript_biotype "noncoding";exon_number "8";gene_id "XLOC_021307";gene_name "DYNC1LI1";class_code "m";oId "Cornea_Fetal.Tissue_00113848";is.last "FALSE";is.first "FALSE";is.singleExon "FALSE"
chr3	StringTie	exon	32534511	32534646	.	-	.	transcript_id "DNTX_00180624";transcript_type "noncoding";transcript_biotype "noncoding";exon_number "7";gene_id "XLOC_021307";gene_name "DYNC1LI1";class_code "m";oId "Cornea_Fetal.Tissue_00113848";is.last "FALSE";is.first "FALSE";is.singleExon "FALSE"
chr3	StringTie	exon	32537011	32537104	.	-	.	transcript_id "DNTX_00180624";transcript_type "noncoding";transcript_biotype "noncoding";exon_number "6";gene_id "XLOC_021307";gene_name "DYNC1LI1";class_code "m";oId "Cornea_Fetal.Tissue_00113848";is.last "FALSE";is.first "FALSE";is.singleExon "FALSE"
chr3	StringTie	exon	32541037	32541206	.	-	.	transcript_id "DNTX_00180624";transcript_type "noncoding";transcript_biotype "noncoding";exon_number "5";gene_id "XLOC_021307";gene_name "DYNC1LI1";class_code "m";oId "Cornea_Fetal.Tissue_00113848";is.last "FALSE";is.first "FALSE";is.singleExon "FALSE"
chr3	StringTie	exon	32544876	32545106	.	-	.	transcript_id "DNTX_00180624";transcript_type "noncoding";transcript_biotype "noncoding";exon_number "4";gene_id "XLOC_021307";gene_name "DYNC1LI1";class_code "m";oId "Cornea_Fetal.Tissue_00113848";is.last "FALSE";is.first "FALSE";is.singleExon "FALSE"
chr3	StringTie	exon	32545849	32545965	.	-	.	transcript_id "DNTX_00180624";transcript_type "noncoding";transcript_biotype "noncoding";exon_number "3";gene_id "XLOC_021307";gene_name "DYNC1LI1";class_code "m";oId "Cornea_Fetal.Tissue_00113848";is.last "FALSE";is.first "FALSE";is.singleExon "FALSE"
chr3	StringTie	exon	32570346	32570419	.	-	.	transcript_id "DNTX_00180624";transcript_type "noncoding";transcript_biotype "noncoding";exon_number "2";gene_id "XLOC_021307";gene_name "DYNC1LI1";class_code "m";oId "Cornea_Fetal.Tissue_00113848";is.last "FALSE";is.first "FALSE";is.singleExon "FALSE"
chr3	StringTie	exon	32570625	32570693	.	-	.	transcript_id "DNTX_00180624";transcript_type "noncoding";transcript_biotype "noncoding";exon_number "1";gene_id "XLOC_021307";gene_name "DYNC1LI1";class_code "m";oId "Cornea_Fetal.Tissue_00113848";is.last "FALSE";is.first "TRUE";is.singleExon "FALSE"
chr3	StringTie	transcript	32526100	32570693	.	-	.	transcript_id "DNTX_00174412";transcript_type "noncoding";transcript_biotype "noncoding";gene_id "XLOC_021307";gene_name "DYNC1LI1";class_code "=";oId "Retina_Adult.Tissue_00906755";is.last "FALSE";is.first "FALSE";is.singleExon "FALSE"
chr3	StringTie	exon	32526100	32526908	.	-	.	transcript_id "DNTX_00174412";transcript_type "noncoding";transcript_biotype "noncoding";exon_number "11";gene_id "XLOC_021307";gene_name "DYNC1LI1";class_code "=";oId "Retina_Adult.Tissue_00906755";is.last "TRUE";is.first "FALSE";is.singleExon "FALSE"
chr3	StringTie	exon	32528446	32528601	.	-	.	transcript_id "DNTX_00174412";transcript_type "noncoding";transcript_biotype "noncoding";exon_number "10";gene_id "XLOC_021307";gene_name "DYNC1LI1";class_code "=";oId "Retina_Adult.Tissue_00906755";is.last "FALSE";is.first "FALSE";is.singleExon "FALSE"
chr3	StringTie	exon	32529540	32529660	.	-	.	transcript_id "DNTX_00174412";transcript_type "noncoding";transcript_biotype "noncoding";exon_number "9";gene_id "XLOC_021307";gene_name "DYNC1LI1";class_code "=";oId "Retina_Adult.Tissue_00906755";is.last "FALSE";is.first "FALSE";is.singleExon "FALSE"
chr3	StringTie	exon	32530284	32533097	.	-	.	transcript_id "DNTX_00174412";transcript_type "noncoding";transcript_biotype "noncoding";exon_number "8";gene_id "XLOC_021307";gene_name "DYNC1LI1";class_code "=";oId "Retina_Adult.Tissue_00906755";is.last "FALSE";is.first "FALSE";is.singleExon "FALSE"
chr3	StringTie	exon	32534511	32534646	.	-	.	transcript_id "DNTX_00174412";transcript_type "noncoding";transcript_biotype "noncoding";exon_number "7";gene_id "XLOC_021307";gene_name "DYNC1LI1";class_code "=";oId "Retina_Adult.Tissue_00906755";is.last "FALSE";is.first "FALSE";is.singleExon "FALSE"
chr3	StringTie	exon	32537011	32537104	.	-	.	transcript_id "DNTX_00174412";transcript_type "noncoding";transcript_biotype "noncoding";exon_number "6";gene_id "XLOC_021307";gene_name "DYNC1LI1";class_code "=";oId "Retina_Adult.Tissue_00906755";is.last "FALSE";is.first "FALSE";is.singleExon "FALSE"
chr3	StringTie	exon	32541037	32541206	.	-	.	transcript_id "DNTX_00174412";transcript_type "noncoding";transcript_biotype "noncoding";exon_number "5";gene_id "XLOC_021307";gene_name "DYNC1LI1";class_code "=";oId "Retina_Adult.Tissue_00906755";is.last "FALSE";is.first "FALSE";is.singleExon "FALSE"
chr3	StringTie	exon	32544876	32545106	.	-	.	transcript_id "DNTX_00174412";transcript_type "noncoding";transcript_biotype "noncoding";exon_number "4";gene_id "XLOC_021307";gene_name "DYNC1LI1";class_code "=";oId "Retina_Adult.Tissue_00906755";is.last "FALSE";is.first "FALSE";is.singleExon "FALSE"
chr3	StringTie	exon	32545849	32545965	.	-	.	transcript_id "DNTX_00174412";transcript_type "noncoding";transcript_biotype "noncoding";exon_number "3";gene_id "XLOC_021307";gene_name "DYNC1LI1";class_code "=";oId "Retina_Adult.Tissue_00906755";is.last "FALSE";is.first "FALSE";is.singleExon "FALSE"
chr3	StringTie	exon	32570346	32570419	.	-	.	transcript_id "DNTX_00174412";transcript_type "noncoding";transcript_biotype "noncoding";exon_number "2";gene_id "XLOC_021307";gene_name "DYNC1LI1";class_code "=";oId "Retina_Adult.Tissue_00906755";is.last "FALSE";is.first "FALSE";is.singleExon "FALSE"
chr3	StringTie	exon	32570625	32570693	.	-	.	transcript_id "DNTX_00174412";transcript_type "noncoding";transcript_biotype "noncoding";exon_number "1";gene_id "XLOC_021307";gene_name "DYNC1LI1";class_code "=";oId "Retina_Adult.Tissue_00906755";is.last "FALSE";is.first "TRUE";is.singleExon "FALSE"
chr3	StringTie	transcript	32529630	32570825	.	-	.	transcript_id "DNTX_00173584";transcript_type "noncoding";transcript_biotype "noncoding";gene_id "XLOC_021307";gene_name "DYNC1LI1";class_code "c";oId "ESC_Stem.Cell.Line_00270387";is.last "FALSE";is.first "FALSE";is.singleExon "FALSE"
chr3	StringTie	exon	32529630	32529660	.	-	.	transcript_id "DNTX_00173584";transcript_type "noncoding";transcript_biotype "noncoding";exon_number "11";gene_id "XLOC_021307";gene_name "DYNC1LI1";class_code "c";oId "ESC_Stem.Cell.Line_00270387";is.last "TRUE";is.first "FALSE";is.singleExon "FALSE"
chr3	StringTie	exon	32530284	32530328	.	-	.	transcript_id "DNTX_00173584";transcript_type "noncoding";transcript_biotype "noncoding";exon_number "10";gene_id "XLOC_021307";gene_name "DYNC1LI1";class_code "c";oId "ESC_Stem.Cell.Line_00270387";is.last "FALSE";is.first "FALSE";is.singleExon "FALSE"
chr3	StringTie	exon	32530461	32530520	.	-	.	transcript_id "DNTX_00173584";transcript_type "noncoding";transcript_biotype "noncoding";exon_number "9";gene_id "XLOC_021307";gene_name "DYNC1LI1";class_code "c";oId "ESC_Stem.Cell.Line_00270387";is.last "FALSE";is.first "FALSE";is.singleExon "FALSE"
chr3	StringTie	exon	32532986	32533097	.	-	.	transcript_id "DNTX_00173584";transcript_type "noncoding";transcript_biotype "noncoding";exon_number "8";gene_id "XLOC_021307";gene_name "DYNC1LI1";class_code "c";oId "ESC_Stem.Cell.Line_00270387";is.last "FALSE";is.first "FALSE";is.singleExon "FALSE"
chr3	StringTie	exon	32534511	32534646	.	-	.	transcript_id "DNTX_00173584";transcript_type "noncoding";transcript_biotype "noncoding";exon_number "7";gene_id "XLOC_021307";gene_name "DYNC1LI1";class_code "c";oId "ESC_Stem.Cell.Line_00270387";is.last "FALSE";is.first "FALSE";is.singleExon "FALSE"
chr3	StringTie	exon	32537011	32537104	.	-	.	transcript_id "DNTX_00173584";transcript_type "noncoding";transcript_biotype "noncoding";exon_number "6";gene_id "XLOC_021307";gene_name "DYNC1LI1";class_code "c";oId "ESC_Stem.Cell.Line_00270387";is.last "FALSE";is.first "FALSE";is.singleExon "FALSE"
chr3	StringTie	exon	32541037	32541206	.	-	.	transcript_id "DNTX_00173584";transcript_type "noncoding";transcript_biotype "noncoding";exon_number "5";gene_id "XLOC_021307";gene_name "DYNC1LI1";class_code "c";oId "ESC_Stem.Cell.Line_00270387";is.last "FALSE";is.first "FALSE";is.singleExon "FALSE"
chr3	StringTie	exon	32544876	32545106	.	-	.	transcript_id "DNTX_00173584";transcript_type "noncoding";transcript_biotype "noncoding";exon_number "4";gene_id "XLOC_021307";gene_name "DYNC1LI1";class_code "c";oId "ESC_Stem.Cell.Line_00270387";is.last "FALSE";is.first "FALSE";is.singleExon "FALSE"
chr3	StringTie	exon	32545849	32545965	.	-	.	transcript_id "DNTX_00173584";transcript_type "noncoding";transcript_biotype "noncoding";exon_number "3";gene_id "XLOC_021307";gene_name "DYNC1LI1";class_code "c";oId "ESC_Stem.Cell.Line_00270387";is.last "FALSE";is.first "FALSE";is.singleExon "FALSE"
chr3	StringTie	exon	32570346	32570419	.	-	.	transcript_id "DNTX_00173584";transcript_type "noncoding";transcript_biotype "noncoding";exon_number "2";gene_id "XLOC_021307";gene_name "DYNC1LI1";class_code "c";oId "ESC_Stem.Cell.Line_00270387";is.last "FALSE";is.first "FALSE";is.singleExon "FALSE"
chr3	StringTie	exon	32570625	32570825	.	-	.	transcript_id "DNTX_00173584";transcript_type "noncoding";transcript_biotype "noncoding";exon_number "1";gene_id "XLOC_021307";gene_name "DYNC1LI1";class_code "c";oId "ESC_Stem.Cell.Line_00270387";is.last "FALSE";is.first "TRUE";is.singleExon "FALSE"
chr3	StringTie	transcript	32537011	32570825	.	-	.	transcript_id "DNTX_00172500";transcript_type "noncoding";transcript_biotype "noncoding";gene_id "XLOC_021307";gene_name "DYNC1LI1";class_code "c";oId "RPE_Fetal.Tissue_00487239";is.last "FALSE";is.first "FALSE";is.singleExon "FALSE"
chr3	StringTie	exon	32537011	32537104	.	-	.	transcript_id "DNTX_00172500";transcript_type "noncoding";transcript_biotype "noncoding";exon_number "6";gene_id "XLOC_021307";gene_name "DYNC1LI1";class_code "c";oId "RPE_Fetal.Tissue_00487239";is.last "TRUE";is.first "FALSE";is.singleExon "FALSE"
chr3	StringTie	exon	32541037	32541206	.	-	.	transcript_id "DNTX_00172500";transcript_type "noncoding";transcript_biotype "noncoding";exon_number "5";gene_id "XLOC_021307";gene_name "DYNC1LI1";class_code "c";oId "RPE_Fetal.Tissue_00487239";is.last "FALSE";is.first "FALSE";is.singleExon "FALSE"
chr3	StringTie	exon	32544876	32545106	.	-	.	transcript_id "DNTX_00172500";transcript_type "noncoding";transcript_biotype "noncoding";exon_number "4";gene_id "XLOC_021307";gene_name "DYNC1LI1";class_code "c";oId "RPE_Fetal.Tissue_00487239";is.last "FALSE";is.first "FALSE";is.singleExon "FALSE"
chr3	StringTie	exon	32545849	32545965	.	-	.	transcript_id "DNTX_00172500";transcript_type "noncoding";transcript_biotype "noncoding";exon_number "3";gene_id "XLOC_021307";gene_name "DYNC1LI1";class_code "c";oId "RPE_Fetal.Tissue_00487239";is.last "FALSE";is.first "FALSE";is.singleExon "FALSE"
chr3	StringTie	exon	32570346	32570419	.	-	.	transcript_id "DNTX_00172500";transcript_type "noncoding";transcript_biotype "noncoding";exon_number "2";gene_id "XLOC_021307";gene_name "DYNC1LI1";class_code "c";oId "RPE_Fetal.Tissue_00487239";is.last "FALSE";is.first "FALSE";is.singleExon "FALSE"
chr3	StringTie	exon	32570625	32570825	.	-	.	transcript_id "DNTX_00172500";transcript_type "noncoding";transcript_biotype "noncoding";exon_number "1";gene_id "XLOC_021307";gene_name "DYNC1LI1";class_code "c";oId "RPE_Fetal.Tissue_00487239";is.last "FALSE";is.first "TRUE";is.singleExon "FALSE"
chr3	transdecoder	transcript	32545427	32570825	.	-	.	transcript_id "DNTX_00172501";transcript_type "protein_coding";transcript_biotype "protein_coding";gene_id "XLOC_021307";gene_name "DYNC1LI1";class_code "=";oId "RPE_Fetal.Tissue_00468031";is.last "FALSE";is.first "FALSE";is.singleExon "FALSE"
chr3	transdecoder	exon	32545427	32545965	.	-	.	transcript_id "DNTX_00172501";transcript_type "protein_coding";transcript_biotype "protein_coding";exon_number "3";gene_id "XLOC_021307";gene_name "DYNC1LI1";class_code "=";oId "RPE_Fetal.Tissue_00468031";is.last "TRUE";is.first "FALSE";is.singleExon "FALSE"
chr3	transdecoder	exon	32570346	32570419	.	-	.	transcript_id "DNTX_00172501";transcript_type "protein_coding";transcript_biotype "protein_coding";exon_number "2";gene_id "XLOC_021307";gene_name "DYNC1LI1";class_code "=";oId "RPE_Fetal.Tissue_00468031";is.last "FALSE";is.first "FALSE";is.singleExon "FALSE"
chr3	transdecoder	exon	32570625	32570825	.	-	.	transcript_id "DNTX_00172501";transcript_type "protein_coding";transcript_biotype "protein_coding";exon_number "1";gene_id "XLOC_021307";gene_name "DYNC1LI1";class_code "=";oId "RPE_Fetal.Tissue_00468031";is.last "FALSE";is.first "TRUE";is.singleExon "FALSE"
chr3	transdecoder	five_prime_UTR	32570771	32570825	.	-	.	transcript_id "DNTX_00172501";transcript_type "protein_coding";transcript_biotype "protein_coding";gene_id "XLOC_021307";gene_name "DYNC1LI1";class_code "=";oId "RPE_Fetal.Tissue_00468031";is.last "FALSE";is.first "FALSE";is.singleExon "FALSE"
chr3	transdecoder	start_codon	32570768	32570770	.	-	2	transcript_id "DNTX_00172501";transcript_type "protein_coding";transcript_biotype "protein_coding";gene_id "XLOC_021307";gene_name "DYNC1LI1";class_code "=";oId "RPE_Fetal.Tissue_00468031";is.last "FALSE";is.first "FALSE";is.singleExon "FALSE"
chr3	transdecoder	CDS	32545835	32545965	.	-	2	transcript_id "DNTX_00172501";transcript_type "protein_coding";transcript_biotype "protein_coding";gene_id "XLOC_021307";gene_name "DYNC1LI1";class_code "=";oId "RPE_Fetal.Tissue_00468031";is.last "FALSE";is.first "FALSE";is.singleExon "FALSE"
chr3	transdecoder	CDS	32570346	32570419	.	-	1	transcript_id "DNTX_00172501";transcript_type "protein_coding";transcript_biotype "protein_coding";gene_id "XLOC_021307";gene_name "DYNC1LI1";class_code "=";oId "RPE_Fetal.Tissue_00468031";is.last "FALSE";is.first "FALSE";is.singleExon "FALSE"
chr3	transdecoder	CDS	32570625	32570770	.	-	0	transcript_id "DNTX_00172501";transcript_type "protein_coding";transcript_biotype "protein_coding";gene_id "XLOC_021307";gene_name "DYNC1LI1";class_code "=";oId "RPE_Fetal.Tissue_00468031";is.last "FALSE";is.first "FALSE";is.singleExon "FALSE"
chr3	transdecoder	stop_codon	32545832	32545834	.	-	2	transcript_id "DNTX_00172501";transcript_type "protein_coding";transcript_biotype "protein_coding";gene_id "XLOC_021307";gene_name "DYNC1LI1";class_code "=";oId "RPE_Fetal.Tissue_00468031";is.last "FALSE";is.first "FALSE";is.singleExon "FALSE"
chr3	transdecoder	three_prime_UTR	32545427	32545831	.	-	.	transcript_id "DNTX_00172501";transcript_type "protein_coding";transcript_biotype "protein_coding";gene_id "XLOC_021307";gene_name "DYNC1LI1";class_code "=";oId "RPE_Fetal.Tissue_00468031";is.last "FALSE";is.first "FALSE";is.singleExon "FALSE"
chr3	StringTie	transcript	32545874	32570858	.	-	.	transcript_id "DNTX_00180625";transcript_type "noncoding";transcript_biotype "noncoding";gene_id "XLOC_021307";gene_name "DYNC1LI1";class_code "=";oId "Cornea_Fetal.Tissue_00107402";is.last "FALSE";is.first "FALSE";is.singleExon "FALSE"
chr3	StringTie	exon	32545874	32545965	.	-	.	transcript_id "DNTX_00180625";transcript_type "noncoding";transcript_biotype "noncoding";exon_number "2";gene_id "XLOC_021307";gene_name "DYNC1LI1";class_code "=";oId "Cornea_Fetal.Tissue_00107402";is.last "TRUE";is.first "FALSE";is.singleExon "FALSE"
chr3	StringTie	exon	32570346	32570858	.	-	.	transcript_id "DNTX_00180625";transcript_type "noncoding";transcript_biotype "noncoding";exon_number "1";gene_id "XLOC_021307";gene_name "DYNC1LI1";class_code "=";oId "Cornea_Fetal.Tissue_00107402";is.last "FALSE";is.first "TRUE";is.singleExon "FALSE"
chr3	StringTie	gene	32570884	32579579	.	+	.	gene_id "XLOC_020353";gene_name "DNTX_00178475";is.last "FALSE";is.first "FALSE";is.singleExon "FALSE"
chr3	StringTie	transcript	32570884	32579579	.	+	.	transcript_id "DNTX_00178475";transcript_type "noncoding";transcript_biotype "noncoding";gene_id "XLOC_020353";gene_name "DNTX_00178475";class_code "u";oId "Skin-SunExposedLowerleg_00274449";is.last "FALSE";is.first "FALSE";is.singleExon "FALSE"
chr3	StringTie	exon	32570884	32571426	.	+	.	transcript_id "DNTX_00178475";transcript_type "noncoding";transcript_biotype "noncoding";exon_number "1";gene_id "XLOC_020353";gene_name "DNTX_00178475";class_code "u";oId "Skin-SunExposedLowerleg_00274449";is.last "FALSE";is.first "TRUE";is.singleExon "FALSE"
chr3	StringTie	exon	32578539	32579579	.	+	.	transcript_id "DNTX_00178475";transcript_type "noncoding";transcript_biotype "noncoding";exon_number "2";gene_id "XLOC_020353";gene_name "DNTX_00178475";class_code "u";oId "Skin-SunExposedLowerleg_00274449";is.last "TRUE";is.first "FALSE";is.singleExon "FALSE"
chr3	StringTie	gene	32571074	32573235	.	+	.	gene_id "XLOC_020353";gene_name "DNTX_00183486";is.last "FALSE";is.first "FALSE";is.singleExon "FALSE"
chr3	StringTie	transcript	32571074	32573235	.	+	.	transcript_id "DNTX_00183486";transcript_type "noncoding";transcript_biotype "noncoding";gene_id "XLOC_020353";gene_name "DNTX_00183486";class_code "u";oId "Retina_Fetal.Tissue_00800154";is.last "TRUE";is.first "TRUE";is.singleExon "TRUE"
chr3	StringTie	exon	32571074	32573235	.	+	.	transcript_id "DNTX_00183486";transcript_type "noncoding";transcript_biotype "noncoding";exon_number "1";gene_id "XLOC_020353";gene_name "DNTX_00183486";class_code "u";oId "Retina_Fetal.Tissue_00800154";is.last "TRUE";is.first "TRUE";is.singleExon "TRUE"
chr3	StringTie	gene	32635222	32635554	.	-	.	gene_id "XLOC_021308";gene_name "AC138972.1";is.last "FALSE";is.first "FALSE";is.singleExon "FALSE"
chr3	StringTie	transcript	32635222	32635554	.	-	.	transcript_id "DNTX_00172502";transcript_type "noncoding";transcript_biotype "noncoding";gene_id "XLOC_021308";gene_name "AC138972.1";class_code "=";oId "RPE_Fetal.Tissue_00468035";is.last "TRUE";is.first "TRUE";is.singleExon "TRUE"
chr3	StringTie	exon	32635222	32635554	.	-	.	transcript_id "DNTX_00172502";transcript_type "noncoding";transcript_biotype "noncoding";exon_number "1";gene_id "XLOC_021308";gene_name "AC138972.1";class_code "=";oId "RPE_Fetal.Tissue_00468035";is.last "TRUE";is.first "TRUE";is.singleExon "TRUE"
chr3	transdecoder	gene	32685145	32774152	.	+	.	gene_id "XLOC_020354";gene_name "CNOT10";is.last "FALSE";is.first "FALSE";is.singleExon "FALSE"
chr3	transdecoder	transcript	32685145	32773714	.	+	.	transcript_id "DNTX_00171596";transcript_type "protein_coding";transcript_biotype "protein_coding";gene_id "XLOC_020354";gene_name "CNOT10";class_code "=";oId "RPE_Fetal.Tissue_00465626";is.last "FALSE";is.first "FALSE";is.singleExon "FALSE"
chr3	transdecoder	exon	32685145	32685482	.	+	.	transcript_id "DNTX_00171596";transcript_type "protein_coding";transcript_biotype "protein_coding";exon_number "1";gene_id "XLOC_020354";gene_name "CNOT10";class_code "=";oId "RPE_Fetal.Tissue_00465626";is.last "FALSE";is.first "TRUE";is.singleExon "FALSE"
chr3	transdecoder	exon	32703868	32703962	.	+	.	transcript_id "DNTX_00171596";transcript_type "protein_coding";transcript_biotype "protein_coding";exon_number "2";gene_id "XLOC_020354";gene_name "CNOT10";class_code "=";oId "RPE_Fetal.Tissue_00465626";is.last "FALSE";is.first "FALSE";is.singleExon "FALSE"
chr3	transdecoder	exon	32704811	32704972	.	+	.	transcript_id "DNTX_00171596";transcript_type "protein_coding";transcript_biotype "protein_coding";exon_number "3";gene_id "XLOC_020354";gene_name "CNOT10";class_code "=";oId "RPE_Fetal.Tissue_00465626";is.last "FALSE";is.first "FALSE";is.singleExon "FALSE"
chr3	transdecoder	exon	32708670	32708820	.	+	.	transcript_id "DNTX_00171596";transcript_type "protein_coding";transcript_biotype "protein_coding";exon_number "4";gene_id "XLOC_020354";gene_name "CNOT10";class_code "=";oId "RPE_Fetal.Tissue_00465626";is.last "FALSE";is.first "FALSE";is.singleExon "FALSE"
chr3	transdecoder	exon	32713227	32713369	.	+	.	transcript_id "DNTX_00171596";transcript_type "protein_coding";transcript_biotype "protein_coding";exon_number "5";gene_id "XLOC_020354";gene_name "CNOT10";class_code "=";oId "RPE_Fetal.Tissue_00465626";is.last "FALSE";is.first "FALSE";is.singleExon "FALSE"
chr3	transdecoder	exon	32716225	32716311	.	+	.	transcript_id "DNTX_00171596";transcript_type "protein_coding";transcript_biotype "protein_coding";exon_number "6";gene_id "XLOC_020354";gene_name "CNOT10";class_code "=";oId "RPE_Fetal.Tissue_00465626";is.last "FALSE";is.first "FALSE";is.singleExon "FALSE"
chr3	transdecoder	exon	32717154	32717237	.	+	.	transcript_id "DNTX_00171596";transcript_type "protein_coding";transcript_biotype "protein_coding";exon_number "7";gene_id "XLOC_020354";gene_name "CNOT10";class_code "=";oId "RPE_Fetal.Tissue_00465626";is.last "FALSE";is.first "FALSE";is.singleExon "FALSE"
chr3	transdecoder	exon	32720114	32720231	.	+	.	transcript_id "DNTX_00171596";transcript_type "protein_coding";transcript_biotype "protein_coding";exon_number "8";gene_id "XLOC_020354";gene_name "CNOT10";class_code "=";oId "RPE_Fetal.Tissue_00465626";is.last "FALSE";is.first "FALSE";is.singleExon "FALSE"
chr3	transdecoder	exon	32725450	32725599	.	+	.	transcript_id "DNTX_00171596";transcript_type "protein_coding";transcript_biotype "protein_coding";exon_number "9";gene_id "XLOC_020354";gene_name "CNOT10";class_code "=";oId "RPE_Fetal.Tissue_00465626";is.last "FALSE";is.first "FALSE";is.singleExon "FALSE"
chr3	transdecoder	exon	32727668	32727870	.	+	.	transcript_id "DNTX_00171596";transcript_type "protein_coding";transcript_biotype "protein_coding";exon_number "10";gene_id "XLOC_020354";gene_name "CNOT10";class_code "=";oId "RPE_Fetal.Tissue_00465626";is.last "FALSE";is.first "FALSE";is.singleExon "FALSE"
chr3	transdecoder	exon	32733423	32733544	.	+	.	transcript_id "DNTX_00171596";transcript_type "protein_coding";transcript_biotype "protein_coding";exon_number "11";gene_id "XLOC_020354";gene_name "CNOT10";class_code "=";oId "RPE_Fetal.Tissue_00465626";is.last "FALSE";is.first "FALSE";is.singleExon "FALSE"
chr3	transdecoder	exon	32734800	32734976	.	+	.	transcript_id "DNTX_00171596";transcript_type "protein_coding";transcript_biotype "protein_coding";exon_number "12";gene_id "XLOC_020354";gene_name "CNOT10";class_code "=";oId "RPE_Fetal.Tissue_00465626";is.last "FALSE";is.first "FALSE";is.singleExon "FALSE"
chr3	transdecoder	exon	32759458	32759571	.	+	.	transcript_id "DNTX_00171596";transcript_type "protein_coding";transcript_biotype "protein_coding";exon_number "13";gene_id "XLOC_020354";gene_name "CNOT10";class_code "=";oId "RPE_Fetal.Tissue_00465626";is.last "FALSE";is.first "FALSE";is.singleExon "FALSE"
chr3	transdecoder	exon	32762733	32762863	.	+	.	transcript_id "DNTX_00171596";transcript_type "protein_coding";transcript_biotype "protein_coding";exon_number "14";gene_id "XLOC_020354";gene_name "CNOT10";class_code "=";oId "RPE_Fetal.Tissue_00465626";is.last "FALSE";is.first "FALSE";is.singleExon "FALSE"
chr3	transdecoder	exon	32764455	32764490	.	+	.	transcript_id "DNTX_00171596";transcript_type "protein_coding";transcript_biotype "protein_coding";exon_number "15";gene_id "XLOC_020354";gene_name "CNOT10";class_code "=";oId "RPE_Fetal.Tissue_00465626";is.last "FALSE";is.first "FALSE";is.singleExon "FALSE"
chr3	transdecoder	exon	32764682	32764809	.	+	.	transcript_id "DNTX_00171596";transcript_type "protein_coding";transcript_biotype "protein_coding";exon_number "16";gene_id "XLOC_020354";gene_name "CNOT10";class_code "=";oId "RPE_Fetal.Tissue_00465626";is.last "FALSE";is.first "FALSE";is.singleExon "FALSE"
chr3	transdecoder	exon	32769887	32769962	.	+	.	transcript_id "DNTX_00171596";transcript_type "protein_coding";transcript_biotype "protein_coding";exon_number "17";gene_id "XLOC_020354";gene_name "CNOT10";class_code "=";oId "RPE_Fetal.Tissue_00465626";is.last "FALSE";is.first "FALSE";is.singleExon "FALSE"
chr3	transdecoder	exon	32773457	32773714	.	+	.	transcript_id "DNTX_00171596";transcript_type "protein_coding";transcript_biotype "protein_coding";exon_number "18";gene_id "XLOC_020354";gene_name "CNOT10";class_code "=";oId "RPE_Fetal.Tissue_00465626";is.last "TRUE";is.first "FALSE";is.singleExon "FALSE"
chr3	transdecoder	five_prime_UTR	32685145	32685460	.	+	.	transcript_id "DNTX_00171596";transcript_type "protein_coding";transcript_biotype "protein_coding";gene_id "XLOC_020354";gene_name "CNOT10";class_code "=";oId "RPE_Fetal.Tissue_00465626";is.last "FALSE";is.first "FALSE";is.singleExon "FALSE"
chr3	transdecoder	start_codon	32685461	32685463	.	+	0	transcript_id "DNTX_00171596";transcript_type "protein_coding";transcript_biotype "protein_coding";gene_id "XLOC_020354";gene_name "CNOT10";class_code "=";oId "RPE_Fetal.Tissue_00465626";is.last "FALSE";is.first "FALSE";is.singleExon "FALSE"
chr3	transdecoder	CDS	32685461	32685482	.	+	0	transcript_id "DNTX_00171596";transcript_type "protein_coding";transcript_biotype "protein_coding";gene_id "XLOC_020354";gene_name "CNOT10";class_code "=";oId "RPE_Fetal.Tissue_00465626";is.last "FALSE";is.first "FALSE";is.singleExon "FALSE"
chr3	transdecoder	CDS	32703868	32703962	.	+	2	transcript_id "DNTX_00171596";transcript_type "protein_coding";transcript_biotype "protein_coding";gene_id "XLOC_020354";gene_name "CNOT10";class_code "=";oId "RPE_Fetal.Tissue_00465626";is.last "FALSE";is.first "FALSE";is.singleExon "FALSE"
chr3	transdecoder	CDS	32704811	32704972	.	+	0	transcript_id "DNTX_00171596";transcript_type "protein_coding";transcript_biotype "protein_coding";gene_id "XLOC_020354";gene_name "CNOT10";class_code "=";oId "RPE_Fetal.Tissue_00465626";is.last "FALSE";is.first "FALSE";is.singleExon "FALSE"
chr3	transdecoder	CDS	32708670	32708820	.	+	0	transcript_id "DNTX_00171596";transcript_type "protein_coding";transcript_biotype "protein_coding";gene_id "XLOC_020354";gene_name "CNOT10";class_code "=";oId "RPE_Fetal.Tissue_00465626";is.last "FALSE";is.first "FALSE";is.singleExon "FALSE"
chr3	transdecoder	CDS	32713227	32713369	.	+	2	transcript_id "DNTX_00171596";transcript_type "protein_coding";transcript_biotype "protein_coding";gene_id "XLOC_020354";gene_name "CNOT10";class_code "=";oId "RPE_Fetal.Tissue_00465626";is.last "FALSE";is.first "FALSE";is.singleExon "FALSE"
chr3	transdecoder	CDS	32716225	32716311	.	+	0	transcript_id "DNTX_00171596";transcript_type "protein_coding";transcript_biotype "protein_coding";gene_id "XLOC_020354";gene_name "CNOT10";class_code "=";oId "RPE_Fetal.Tissue_00465626";is.last "FALSE";is.first "FALSE";is.singleExon "FALSE"
chr3	transdecoder	CDS	32717154	32717237	.	+	0	transcript_id "DNTX_00171596";transcript_type "protein_coding";transcript_biotype "protein_coding";gene_id "XLOC_020354";gene_name "CNOT10";class_code "=";oId "RPE_Fetal.Tissue_00465626";is.last "FALSE";is.first "FALSE";is.singleExon "FALSE"
chr3	transdecoder	CDS	32720114	32720231	.	+	0	transcript_id "DNTX_00171596";transcript_type "protein_coding";transcript_biotype "protein_coding";gene_id "XLOC_020354";gene_name "CNOT10";class_code "=";oId "RPE_Fetal.Tissue_00465626";is.last "FALSE";is.first "FALSE";is.singleExon "FALSE"
chr3	transdecoder	CDS	32725450	32725599	.	+	2	transcript_id "DNTX_00171596";transcript_type "protein_coding";transcript_biotype "protein_coding";gene_id "XLOC_020354";gene_name "CNOT10";class_code "=";oId "RPE_Fetal.Tissue_00465626";is.last "FALSE";is.first "FALSE";is.singleExon "FALSE"
chr3	transdecoder	CDS	32727668	32727870	.	+	2	transcript_id "DNTX_00171596";transcript_type "protein_coding";transcript_biotype "protein_coding";gene_id "XLOC_020354";gene_name "CNOT10";class_code "=";oId "RPE_Fetal.Tissue_00465626";is.last "FALSE";is.first "FALSE";is.singleExon "FALSE"
chr3	transdecoder	CDS	32733423	32733544	.	+	0	transcript_id "DNTX_00171596";transcript_type "protein_coding";transcript_biotype "protein_coding";gene_id "XLOC_020354";gene_name "CNOT10";class_code "=";oId "RPE_Fetal.Tissue_00465626";is.last "FALSE";is.first "FALSE";is.singleExon "FALSE"
chr3	transdecoder	CDS	32734800	32734976	.	+	1	transcript_id "DNTX_00171596";transcript_type "protein_coding";transcript_biotype "protein_coding";gene_id "XLOC_020354";gene_name "CNOT10";class_code "=";oId "RPE_Fetal.Tissue_00465626";is.last "FALSE";is.first "FALSE";is.singleExon "FALSE"
chr3	transdecoder	CDS	32759458	32759571	.	+	1	transcript_id "DNTX_00171596";transcript_type "protein_coding";transcript_biotype "protein_coding";gene_id "XLOC_020354";gene_name "CNOT10";class_code "=";oId "RPE_Fetal.Tissue_00465626";is.last "FALSE";is.first "FALSE";is.singleExon "FALSE"
chr3	transdecoder	CDS	32762733	32762863	.	+	1	transcript_id "DNTX_00171596";transcript_type "protein_coding";transcript_biotype "protein_coding";gene_id "XLOC_020354";gene_name "CNOT10";class_code "=";oId "RPE_Fetal.Tissue_00465626";is.last "FALSE";is.first "FALSE";is.singleExon "FALSE"
chr3	transdecoder	CDS	32764455	32764490	.	+	2	transcript_id "DNTX_00171596";transcript_type "protein_coding";transcript_biotype "protein_coding";gene_id "XLOC_020354";gene_name "CNOT10";class_code "=";oId "RPE_Fetal.Tissue_00465626";is.last "FALSE";is.first "FALSE";is.singleExon "FALSE"
chr3	transdecoder	CDS	32764682	32764809	.	+	2	transcript_id "DNTX_00171596";transcript_type "protein_coding";transcript_biotype "protein_coding";gene_id "XLOC_020354";gene_name "CNOT10";class_code "=";oId "RPE_Fetal.Tissue_00465626";is.last "FALSE";is.first "FALSE";is.singleExon "FALSE"
chr3	transdecoder	CDS	32769887	32769962	.	+	0	transcript_id "DNTX_00171596";transcript_type "protein_coding";transcript_biotype "protein_coding";gene_id "XLOC_020354";gene_name "CNOT10";class_code "=";oId "RPE_Fetal.Tissue_00465626";is.last "FALSE";is.first "FALSE";is.singleExon "FALSE"
chr3	transdecoder	CDS	32773457	32773608	.	+	2	transcript_id "DNTX_00171596";transcript_type "protein_coding";transcript_biotype "protein_coding";gene_id "XLOC_020354";gene_name "CNOT10";class_code "=";oId "RPE_Fetal.Tissue_00465626";is.last "FALSE";is.first "FALSE";is.singleExon "FALSE"
chr3	transdecoder	stop_codon	32773609	32773611	.	+	0	transcript_id "DNTX_00171596";transcript_type "protein_coding";transcript_biotype "protein_coding";gene_id "XLOC_020354";gene_name "CNOT10";class_code "=";oId "RPE_Fetal.Tissue_00465626";is.last "FALSE";is.first "FALSE";is.singleExon "FALSE"
chr3	transdecoder	three_prime_UTR	32773612	32773714	.	+	.	transcript_id "DNTX_00171596";transcript_type "protein_coding";transcript_biotype "protein_coding";gene_id "XLOC_020354";gene_name "CNOT10";class_code "=";oId "RPE_Fetal.Tissue_00465626";is.last "FALSE";is.first "FALSE";is.singleExon "FALSE"
chr3	transdecoder	transcript	32685145	32773875	.	+	.	transcript_id "DNTX_00170247";transcript_type "protein_coding";transcript_biotype "protein_coding";gene_id "XLOC_020354";gene_name "CNOT10";class_code "=";oId "Pancreas_00242030";is.last "FALSE";is.first "FALSE";is.singleExon "FALSE"
chr3	transdecoder	exon	32685145	32685482	.	+	.	transcript_id "DNTX_00170247";transcript_type "protein_coding";transcript_biotype "protein_coding";exon_number "1";gene_id "XLOC_020354";gene_name "CNOT10";class_code "=";oId "Pancreas_00242030";is.last "FALSE";is.first "TRUE";is.singleExon "FALSE"
chr3	transdecoder	exon	32703868	32703962	.	+	.	transcript_id "DNTX_00170247";transcript_type "protein_coding";transcript_biotype "protein_coding";exon_number "2";gene_id "XLOC_020354";gene_name "CNOT10";class_code "=";oId "Pancreas_00242030";is.last "FALSE";is.first "FALSE";is.singleExon "FALSE"
chr3	transdecoder	exon	32704811	32704972	.	+	.	transcript_id "DNTX_00170247";transcript_type "protein_coding";transcript_biotype "protein_coding";exon_number "3";gene_id "XLOC_020354";gene_name "CNOT10";class_code "=";oId "Pancreas_00242030";is.last "FALSE";is.first "FALSE";is.singleExon "FALSE"
chr3	transdecoder	exon	32708670	32708820	.	+	.	transcript_id "DNTX_00170247";transcript_type "protein_coding";transcript_biotype "protein_coding";exon_number "4";gene_id "XLOC_020354";gene_name "CNOT10";class_code "=";oId "Pancreas_00242030";is.last "FALSE";is.first "FALSE";is.singleExon "FALSE"
chr3	transdecoder	exon	32713227	32713369	.	+	.	transcript_id "DNTX_00170247";transcript_type "protein_coding";transcript_biotype "protein_coding";exon_number "5";gene_id "XLOC_020354";gene_name "CNOT10";class_code "=";oId "Pancreas_00242030";is.last "FALSE";is.first "FALSE";is.singleExon "FALSE"
chr3	transdecoder	exon	32716225	32716311	.	+	.	transcript_id "DNTX_00170247";transcript_type "protein_coding";transcript_biotype "protein_coding";exon_number "6";gene_id "XLOC_020354";gene_name "CNOT10";class_code "=";oId "Pancreas_00242030";is.last "FALSE";is.first "FALSE";is.singleExon "FALSE"
chr3	transdecoder	exon	32717154	32717237	.	+	.	transcript_id "DNTX_00170247";transcript_type "protein_coding";transcript_biotype "protein_coding";exon_number "7";gene_id "XLOC_020354";gene_name "CNOT10";class_code "=";oId "Pancreas_00242030";is.last "FALSE";is.first "FALSE";is.singleExon "FALSE"
chr3	transdecoder	exon	32720114	32720231	.	+	.	transcript_id "DNTX_00170247";transcript_type "protein_coding";transcript_biotype "protein_coding";exon_number "8";gene_id "XLOC_020354";gene_name "CNOT10";class_code "=";oId "Pancreas_00242030";is.last "FALSE";is.first "FALSE";is.singleExon "FALSE"
chr3	transdecoder	exon	32725450	32725599	.	+	.	transcript_id "DNTX_00170247";transcript_type "protein_coding";transcript_biotype "protein_coding";exon_number "9";gene_id "XLOC_020354";gene_name "CNOT10";class_code "=";oId "Pancreas_00242030";is.last "FALSE";is.first "FALSE";is.singleExon "FALSE"
chr3	transdecoder	exon	32727668	32727870	.	+	.	transcript_id "DNTX_00170247";transcript_type "protein_coding";transcript_biotype "protein_coding";exon_number "10";gene_id "XLOC_020354";gene_name "CNOT10";class_code "=";oId "Pancreas_00242030";is.last "FALSE";is.first "FALSE";is.singleExon "FALSE"
chr3	transdecoder	exon	32733423	32733544	.	+	.	transcript_id "DNTX_00170247";transcript_type "protein_coding";transcript_biotype "protein_coding";exon_number "11";gene_id "XLOC_020354";gene_name "CNOT10";class_code "=";oId "Pancreas_00242030";is.last "FALSE";is.first "FALSE";is.singleExon "FALSE"
chr3	transdecoder	exon	32734800	32734976	.	+	.	transcript_id "DNTX_00170247";transcript_type "protein_coding";transcript_biotype "protein_coding";exon_number "12";gene_id "XLOC_020354";gene_name "CNOT10";class_code "=";oId "Pancreas_00242030";is.last "FALSE";is.first "FALSE";is.singleExon "FALSE"
chr3	transdecoder	exon	32737410	32737490	.	+	.	transcript_id "DNTX_00170247";transcript_type "protein_coding";transcript_biotype "protein_coding";exon_number "13";gene_id "XLOC_020354";gene_name "CNOT10";class_code "=";oId "Pancreas_00242030";is.last "FALSE";is.first "FALSE";is.singleExon "FALSE"
chr3	transdecoder	exon	32759458	32759571	.	+	.	transcript_id "DNTX_00170247";transcript_type "protein_coding";transcript_biotype "protein_coding";exon_number "14";gene_id "XLOC_020354";gene_name "CNOT10";class_code "=";oId "Pancreas_00242030";is.last "FALSE";is.first "FALSE";is.singleExon "FALSE"
chr3	transdecoder	exon	32762733	32762863	.	+	.	transcript_id "DNTX_00170247";transcript_type "protein_coding";transcript_biotype "protein_coding";exon_number "15";gene_id "XLOC_020354";gene_name "CNOT10";class_code "=";oId "Pancreas_00242030";is.last "FALSE";is.first "FALSE";is.singleExon "FALSE"
chr3	transdecoder	exon	32764455	32764490	.	+	.	transcript_id "DNTX_00170247";transcript_type "protein_coding";transcript_biotype "protein_coding";exon_number "16";gene_id "XLOC_020354";gene_name "CNOT10";class_code "=";oId "Pancreas_00242030";is.last "FALSE";is.first "FALSE";is.singleExon "FALSE"
chr3	transdecoder	exon	32764682	32764809	.	+	.	transcript_id "DNTX_00170247";transcript_type "protein_coding";transcript_biotype "protein_coding";exon_number "17";gene_id "XLOC_020354";gene_name "CNOT10";class_code "=";oId "Pancreas_00242030";is.last "FALSE";is.first "FALSE";is.singleExon "FALSE"
chr3	transdecoder	exon	32769887	32769962	.	+	.	transcript_id "DNTX_00170247";transcript_type "protein_coding";transcript_biotype "protein_coding";exon_number "18";gene_id "XLOC_020354";gene_name "CNOT10";class_code "=";oId "Pancreas_00242030";is.last "FALSE";is.first "FALSE";is.singleExon "FALSE"
chr3	transdecoder	exon	32773457	32773875	.	+	.	transcript_id "DNTX_00170247";transcript_type "protein_coding";transcript_biotype "protein_coding";exon_number "19";gene_id "XLOC_020354";gene_name "CNOT10";class_code "=";oId "Pancreas_00242030";is.last "TRUE";is.first "FALSE";is.singleExon "FALSE"
chr3	transdecoder	five_prime_UTR	32685145	32685460	.	+	.	transcript_id "DNTX_00170247";transcript_type "protein_coding";transcript_biotype "protein_coding";gene_id "XLOC_020354";gene_name "CNOT10";class_code "=";oId "Pancreas_00242030";is.last "FALSE";is.first "FALSE";is.singleExon "FALSE"
chr3	transdecoder	start_codon	32685461	32685463	.	+	0	transcript_id "DNTX_00170247";transcript_type "protein_coding";transcript_biotype "protein_coding";gene_id "XLOC_020354";gene_name "CNOT10";class_code "=";oId "Pancreas_00242030";is.last "FALSE";is.first "FALSE";is.singleExon "FALSE"
chr3	transdecoder	CDS	32685461	32685482	.	+	0	transcript_id "DNTX_00170247";transcript_type "protein_coding";transcript_biotype "protein_coding";gene_id "XLOC_020354";gene_name "CNOT10";class_code "=";oId "Pancreas_00242030";is.last "FALSE";is.first "FALSE";is.singleExon "FALSE"
chr3	transdecoder	CDS	32703868	32703962	.	+	2	transcript_id "DNTX_00170247";transcript_type "protein_coding";transcript_biotype "protein_coding";gene_id "XLOC_020354";gene_name "CNOT10";class_code "=";oId "Pancreas_00242030";is.last "FALSE";is.first "FALSE";is.singleExon "FALSE"
chr3	transdecoder	CDS	32704811	32704972	.	+	0	transcript_id "DNTX_00170247";transcript_type "protein_coding";transcript_biotype "protein_coding";gene_id "XLOC_020354";gene_name "CNOT10";class_code "=";oId "Pancreas_00242030";is.last "FALSE";is.first "FALSE";is.singleExon "FALSE"
chr3	transdecoder	CDS	32708670	32708820	.	+	0	transcript_id "DNTX_00170247";transcript_type "protein_coding";transcript_biotype "protein_coding";gene_id "XLOC_020354";gene_name "CNOT10";class_code "=";oId "Pancreas_00242030";is.last "FALSE";is.first "FALSE";is.singleExon "FALSE"
chr3	transdecoder	CDS	32713227	32713369	.	+	2	transcript_id "DNTX_00170247";transcript_type "protein_coding";transcript_biotype "protein_coding";gene_id "XLOC_020354";gene_name "CNOT10";class_code "=";oId "Pancreas_00242030";is.last "FALSE";is.first "FALSE";is.singleExon "FALSE"
chr3	transdecoder	CDS	32716225	32716311	.	+	0	transcript_id "DNTX_00170247";transcript_type "protein_coding";transcript_biotype "protein_coding";gene_id "XLOC_020354";gene_name "CNOT10";class_code "=";oId "Pancreas_00242030";is.last "FALSE";is.first "FALSE";is.singleExon "FALSE"
chr3	transdecoder	CDS	32717154	32717237	.	+	0	transcript_id "DNTX_00170247";transcript_type "protein_coding";transcript_biotype "protein_coding";gene_id "XLOC_020354";gene_name "CNOT10";class_code "=";oId "Pancreas_00242030";is.last "FALSE";is.first "FALSE";is.singleExon "FALSE"
chr3	transdecoder	CDS	32720114	32720231	.	+	0	transcript_id "DNTX_00170247";transcript_type "protein_coding";transcript_biotype "protein_coding";gene_id "XLOC_020354";gene_name "CNOT10";class_code "=";oId "Pancreas_00242030";is.last "FALSE";is.first "FALSE";is.singleExon "FALSE"
chr3	transdecoder	CDS	32725450	32725599	.	+	2	transcript_id "DNTX_00170247";transcript_type "protein_coding";transcript_biotype "protein_coding";gene_id "XLOC_020354";gene_name "CNOT10";class_code "=";oId "Pancreas_00242030";is.last "FALSE";is.first "FALSE";is.singleExon "FALSE"
chr3	transdecoder	CDS	32727668	32727870	.	+	2	transcript_id "DNTX_00170247";transcript_type "protein_coding";transcript_biotype "protein_coding";gene_id "XLOC_020354";gene_name "CNOT10";class_code "=";oId "Pancreas_00242030";is.last "FALSE";is.first "FALSE";is.singleExon "FALSE"
chr3	transdecoder	CDS	32733423	32733544	.	+	0	transcript_id "DNTX_00170247";transcript_type "protein_coding";transcript_biotype "protein_coding";gene_id "XLOC_020354";gene_name "CNOT10";class_code "=";oId "Pancreas_00242030";is.last "FALSE";is.first "FALSE";is.singleExon "FALSE"
chr3	transdecoder	CDS	32734800	32734976	.	+	1	transcript_id "DNTX_00170247";transcript_type "protein_coding";transcript_biotype "protein_coding";gene_id "XLOC_020354";gene_name "CNOT10";class_code "=";oId "Pancreas_00242030";is.last "FALSE";is.first "FALSE";is.singleExon "FALSE"
chr3	transdecoder	CDS	32737410	32737490	.	+	1	transcript_id "DNTX_00170247";transcript_type "protein_coding";transcript_biotype "protein_coding";gene_id "XLOC_020354";gene_name "CNOT10";class_code "=";oId "Pancreas_00242030";is.last "FALSE";is.first "FALSE";is.singleExon "FALSE"
chr3	transdecoder	CDS	32759458	32759571	.	+	1	transcript_id "DNTX_00170247";transcript_type "protein_coding";transcript_biotype "protein_coding";gene_id "XLOC_020354";gene_name "CNOT10";class_code "=";oId "Pancreas_00242030";is.last "FALSE";is.first "FALSE";is.singleExon "FALSE"
chr3	transdecoder	CDS	32762733	32762863	.	+	1	transcript_id "DNTX_00170247";transcript_type "protein_coding";transcript_biotype "protein_coding";gene_id "XLOC_020354";gene_name "CNOT10";class_code "=";oId "Pancreas_00242030";is.last "FALSE";is.first "FALSE";is.singleExon "FALSE"
chr3	transdecoder	CDS	32764455	32764490	.	+	2	transcript_id "DNTX_00170247";transcript_type "protein_coding";transcript_biotype "protein_coding";gene_id "XLOC_020354";gene_name "CNOT10";class_code "=";oId "Pancreas_00242030";is.last "FALSE";is.first "FALSE";is.singleExon "FALSE"
chr3	transdecoder	CDS	32764682	32764809	.	+	2	transcript_id "DNTX_00170247";transcript_type "protein_coding";transcript_biotype "protein_coding";gene_id "XLOC_020354";gene_name "CNOT10";class_code "=";oId "Pancreas_00242030";is.last "FALSE";is.first "FALSE";is.singleExon "FALSE"
chr3	transdecoder	CDS	32769887	32769962	.	+	0	transcript_id "DNTX_00170247";transcript_type "protein_coding";transcript_biotype "protein_coding";gene_id "XLOC_020354";gene_name "CNOT10";class_code "=";oId "Pancreas_00242030";is.last "FALSE";is.first "FALSE";is.singleExon "FALSE"
chr3	transdecoder	CDS	32773457	32773608	.	+	2	transcript_id "DNTX_00170247";transcript_type "protein_coding";transcript_biotype "protein_coding";gene_id "XLOC_020354";gene_name "CNOT10";class_code "=";oId "Pancreas_00242030";is.last "FALSE";is.first "FALSE";is.singleExon "FALSE"
chr3	transdecoder	stop_codon	32773609	32773611	.	+	0	transcript_id "DNTX_00170247";transcript_type "protein_coding";transcript_biotype "protein_coding";gene_id "XLOC_020354";gene_name "CNOT10";class_code "=";oId "Pancreas_00242030";is.last "FALSE";is.first "FALSE";is.singleExon "FALSE"
chr3	transdecoder	three_prime_UTR	32773612	32773875	.	+	.	transcript_id "DNTX_00170247";transcript_type "protein_coding";transcript_biotype "protein_coding";gene_id "XLOC_020354";gene_name "CNOT10";class_code "=";oId "Pancreas_00242030";is.last "FALSE";is.first "FALSE";is.singleExon "FALSE"
chr3	transdecoder	transcript	32685213	32770170	.	+	.	transcript_id "DNTX_00173339";transcript_type "protein_coding";transcript_biotype "protein_coding";gene_id "XLOC_020354";gene_name "CNOT10";class_code "j";oId "Retina_Fetal.Tissue_00800155";is.last "FALSE";is.first "FALSE";is.singleExon "FALSE"
chr3	transdecoder	exon	32685213	32685482	.	+	.	transcript_id "DNTX_00173339";transcript_type "protein_coding";transcript_biotype "protein_coding";exon_number "1";gene_id "XLOC_020354";gene_name "CNOT10";class_code "j";oId "Retina_Fetal.Tissue_00800155";is.last "FALSE";novel_exon_id "nvl_exon140079";novel_exon_type "novel_TSS";is.first "TRUE";is.singleExon "FALSE"
chr3	transdecoder	exon	32703868	32703962	.	+	.	transcript_id "DNTX_00173339";transcript_type "protein_coding";transcript_biotype "protein_coding";exon_number "2";gene_id "XLOC_020354";gene_name "CNOT10";class_code "j";oId "Retina_Fetal.Tissue_00800155";is.last "FALSE";is.first "FALSE";is.singleExon "FALSE"
chr3	transdecoder	exon	32704811	32704972	.	+	.	transcript_id "DNTX_00173339";transcript_type "protein_coding";transcript_biotype "protein_coding";exon_number "3";gene_id "XLOC_020354";gene_name "CNOT10";class_code "j";oId "Retina_Fetal.Tissue_00800155";is.last "FALSE";is.first "FALSE";is.singleExon "FALSE"
chr3	transdecoder	exon	32708670	32708820	.	+	.	transcript_id "DNTX_00173339";transcript_type "protein_coding";transcript_biotype "protein_coding";exon_number "4";gene_id "XLOC_020354";gene_name "CNOT10";class_code "j";oId "Retina_Fetal.Tissue_00800155";is.last "FALSE";is.first "FALSE";is.singleExon "FALSE"
chr3	transdecoder	exon	32713227	32713369	.	+	.	transcript_id "DNTX_00173339";transcript_type "protein_coding";transcript_biotype "protein_coding";exon_number "5";gene_id "XLOC_020354";gene_name "CNOT10";class_code "j";oId "Retina_Fetal.Tissue_00800155";is.last "FALSE";is.first "FALSE";is.singleExon "FALSE"
chr3	transdecoder	exon	32716225	32716311	.	+	.	transcript_id "DNTX_00173339";transcript_type "protein_coding";transcript_biotype "protein_coding";exon_number "6";gene_id "XLOC_020354";gene_name "CNOT10";class_code "j";oId "Retina_Fetal.Tissue_00800155";is.last "FALSE";is.first "FALSE";is.singleExon "FALSE"
chr3	transdecoder	exon	32717154	32717237	.	+	.	transcript_id "DNTX_00173339";transcript_type "protein_coding";transcript_biotype "protein_coding";exon_number "7";gene_id "XLOC_020354";gene_name "CNOT10";class_code "j";oId "Retina_Fetal.Tissue_00800155";is.last "FALSE";is.first "FALSE";is.singleExon "FALSE"
chr3	transdecoder	exon	32720114	32720231	.	+	.	transcript_id "DNTX_00173339";transcript_type "protein_coding";transcript_biotype "protein_coding";exon_number "8";gene_id "XLOC_020354";gene_name "CNOT10";class_code "j";oId "Retina_Fetal.Tissue_00800155";is.last "FALSE";is.first "FALSE";is.singleExon "FALSE"
chr3	transdecoder	exon	32725450	32725599	.	+	.	transcript_id "DNTX_00173339";transcript_type "protein_coding";transcript_biotype "protein_coding";exon_number "9";gene_id "XLOC_020354";gene_name "CNOT10";class_code "j";oId "Retina_Fetal.Tissue_00800155";is.last "FALSE";is.first "FALSE";is.singleExon "FALSE"
chr3	transdecoder	exon	32727668	32727870	.	+	.	transcript_id "DNTX_00173339";transcript_type "protein_coding";transcript_biotype "protein_coding";exon_number "10";gene_id "XLOC_020354";gene_name "CNOT10";class_code "j";oId "Retina_Fetal.Tissue_00800155";is.last "FALSE";is.first "FALSE";is.singleExon "FALSE"
chr3	transdecoder	exon	32733423	32733544	.	+	.	transcript_id "DNTX_00173339";transcript_type "protein_coding";transcript_biotype "protein_coding";exon_number "11";gene_id "XLOC_020354";gene_name "CNOT10";class_code "j";oId "Retina_Fetal.Tissue_00800155";is.last "FALSE";is.first "FALSE";is.singleExon "FALSE"
chr3	transdecoder	exon	32734800	32734976	.	+	.	transcript_id "DNTX_00173339";transcript_type "protein_coding";transcript_biotype "protein_coding";exon_number "12";gene_id "XLOC_020354";gene_name "CNOT10";class_code "j";oId "Retina_Fetal.Tissue_00800155";is.last "FALSE";is.first "FALSE";is.singleExon "FALSE"
chr3	transdecoder	exon	32737410	32737490	.	+	.	transcript_id "DNTX_00173339";transcript_type "protein_coding";transcript_biotype "protein_coding";exon_number "13";gene_id "XLOC_020354";gene_name "CNOT10";class_code "j";oId "Retina_Fetal.Tissue_00800155";is.last "FALSE";is.first "FALSE";is.singleExon "FALSE"
chr3	transdecoder	exon	32759458	32759571	.	+	.	transcript_id "DNTX_00173339";transcript_type "protein_coding";transcript_biotype "protein_coding";exon_number "14";gene_id "XLOC_020354";gene_name "CNOT10";class_code "j";oId "Retina_Fetal.Tissue_00800155";is.last "FALSE";is.first "FALSE";is.singleExon "FALSE"
chr3	transdecoder	exon	32762733	32762863	.	+	.	transcript_id "DNTX_00173339";transcript_type "protein_coding";transcript_biotype "protein_coding";exon_number "15";gene_id "XLOC_020354";gene_name "CNOT10";class_code "j";oId "Retina_Fetal.Tissue_00800155";is.last "FALSE";is.first "FALSE";is.singleExon "FALSE"
chr3	transdecoder	exon	32764455	32764490	.	+	.	transcript_id "DNTX_00173339";transcript_type "protein_coding";transcript_biotype "protein_coding";exon_number "16";gene_id "XLOC_020354";gene_name "CNOT10";class_code "j";oId "Retina_Fetal.Tissue_00800155";is.last "FALSE";is.first "FALSE";is.singleExon "FALSE"
chr3	transdecoder	exon	32764682	32764809	.	+	.	transcript_id "DNTX_00173339";transcript_type "protein_coding";transcript_biotype "protein_coding";exon_number "17";gene_id "XLOC_020354";gene_name "CNOT10";class_code "j";oId "Retina_Fetal.Tissue_00800155";is.last "FALSE";is.first "FALSE";is.singleExon "FALSE"
chr3	transdecoder	exon	32769887	32770170	.	+	.	transcript_id "DNTX_00173339";transcript_type "protein_coding";transcript_biotype "protein_coding";exon_number "18";gene_id "XLOC_020354";gene_name "CNOT10";class_code "j";oId "Retina_Fetal.Tissue_00800155";is.last "TRUE";novel_exon_id "nvl_exon140080";novel_exon_type "novel_TES";is.first "FALSE";is.singleExon "FALSE"
chr3	transdecoder	five_prime_UTR	32685213	32685460	.	+	.	transcript_id "DNTX_00173339";transcript_type "protein_coding";transcript_biotype "protein_coding";gene_id "XLOC_020354";gene_name "CNOT10";class_code "j";oId "Retina_Fetal.Tissue_00800155";is.last "FALSE";is.first "FALSE";is.singleExon "FALSE"
chr3	transdecoder	start_codon	32685461	32685463	.	+	0	transcript_id "DNTX_00173339";transcript_type "protein_coding";transcript_biotype "protein_coding";gene_id "XLOC_020354";gene_name "CNOT10";class_code "j";oId "Retina_Fetal.Tissue_00800155";is.last "FALSE";is.first "FALSE";is.singleExon "FALSE"
chr3	transdecoder	CDS	32685461	32685482	.	+	0	transcript_id "DNTX_00173339";transcript_type "protein_coding";transcript_biotype "protein_coding";gene_id "XLOC_020354";gene_name "CNOT10";class_code "j";oId "Retina_Fetal.Tissue_00800155";is.last "FALSE";is.first "FALSE";is.singleExon "FALSE"
chr3	transdecoder	CDS	32703868	32703962	.	+	2	transcript_id "DNTX_00173339";transcript_type "protein_coding";transcript_biotype "protein_coding";gene_id "XLOC_020354";gene_name "CNOT10";class_code "j";oId "Retina_Fetal.Tissue_00800155";is.last "FALSE";is.first "FALSE";is.singleExon "FALSE"
chr3	transdecoder	CDS	32704811	32704972	.	+	0	transcript_id "DNTX_00173339";transcript_type "protein_coding";transcript_biotype "protein_coding";gene_id "XLOC_020354";gene_name "CNOT10";class_code "j";oId "Retina_Fetal.Tissue_00800155";is.last "FALSE";is.first "FALSE";is.singleExon "FALSE"
chr3	transdecoder	CDS	32708670	32708820	.	+	0	transcript_id "DNTX_00173339";transcript_type "protein_coding";transcript_biotype "protein_coding";gene_id "XLOC_020354";gene_name "CNOT10";class_code "j";oId "Retina_Fetal.Tissue_00800155";is.last "FALSE";is.first "FALSE";is.singleExon "FALSE"
chr3	transdecoder	CDS	32713227	32713369	.	+	2	transcript_id "DNTX_00173339";transcript_type "protein_coding";transcript_biotype "protein_coding";gene_id "XLOC_020354";gene_name "CNOT10";class_code "j";oId "Retina_Fetal.Tissue_00800155";is.last "FALSE";is.first "FALSE";is.singleExon "FALSE"
chr3	transdecoder	CDS	32716225	32716311	.	+	0	transcript_id "DNTX_00173339";transcript_type "protein_coding";transcript_biotype "protein_coding";gene_id "XLOC_020354";gene_name "CNOT10";class_code "j";oId "Retina_Fetal.Tissue_00800155";is.last "FALSE";is.first "FALSE";is.singleExon "FALSE"
chr3	transdecoder	CDS	32717154	32717237	.	+	0	transcript_id "DNTX_00173339";transcript_type "protein_coding";transcript_biotype "protein_coding";gene_id "XLOC_020354";gene_name "CNOT10";class_code "j";oId "Retina_Fetal.Tissue_00800155";is.last "FALSE";is.first "FALSE";is.singleExon "FALSE"
chr3	transdecoder	CDS	32720114	32720231	.	+	0	transcript_id "DNTX_00173339";transcript_type "protein_coding";transcript_biotype "protein_coding";gene_id "XLOC_020354";gene_name "CNOT10";class_code "j";oId "Retina_Fetal.Tissue_00800155";is.last "FALSE";is.first "FALSE";is.singleExon "FALSE"
chr3	transdecoder	CDS	32725450	32725599	.	+	2	transcript_id "DNTX_00173339";transcript_type "protein_coding";transcript_biotype "protein_coding";gene_id "XLOC_020354";gene_name "CNOT10";class_code "j";oId "Retina_Fetal.Tissue_00800155";is.last "FALSE";is.first "FALSE";is.singleExon "FALSE"
chr3	transdecoder	CDS	32727668	32727870	.	+	2	transcript_id "DNTX_00173339";transcript_type "protein_coding";transcript_biotype "protein_coding";gene_id "XLOC_020354";gene_name "CNOT10";class_code "j";oId "Retina_Fetal.Tissue_00800155";is.last "FALSE";is.first "FALSE";is.singleExon "FALSE"
chr3	transdecoder	CDS	32733423	32733544	.	+	0	transcript_id "DNTX_00173339";transcript_type "protein_coding";transcript_biotype "protein_coding";gene_id "XLOC_020354";gene_name "CNOT10";class_code "j";oId "Retina_Fetal.Tissue_00800155";is.last "FALSE";is.first "FALSE";is.singleExon "FALSE"
chr3	transdecoder	CDS	32734800	32734976	.	+	1	transcript_id "DNTX_00173339";transcript_type "protein_coding";transcript_biotype "protein_coding";gene_id "XLOC_020354";gene_name "CNOT10";class_code "j";oId "Retina_Fetal.Tissue_00800155";is.last "FALSE";is.first "FALSE";is.singleExon "FALSE"
chr3	transdecoder	CDS	32737410	32737490	.	+	1	transcript_id "DNTX_00173339";transcript_type "protein_coding";transcript_biotype "protein_coding";gene_id "XLOC_020354";gene_name "CNOT10";class_code "j";oId "Retina_Fetal.Tissue_00800155";is.last "FALSE";is.first "FALSE";is.singleExon "FALSE"
chr3	transdecoder	CDS	32759458	32759571	.	+	1	transcript_id "DNTX_00173339";transcript_type "protein_coding";transcript_biotype "protein_coding";gene_id "XLOC_020354";gene_name "CNOT10";class_code "j";oId "Retina_Fetal.Tissue_00800155";is.last "FALSE";is.first "FALSE";is.singleExon "FALSE"
chr3	transdecoder	CDS	32762733	32762863	.	+	1	transcript_id "DNTX_00173339";transcript_type "protein_coding";transcript_biotype "protein_coding";gene_id "XLOC_020354";gene_name "CNOT10";class_code "j";oId "Retina_Fetal.Tissue_00800155";is.last "FALSE";is.first "FALSE";is.singleExon "FALSE"
chr3	transdecoder	CDS	32764455	32764490	.	+	2	transcript_id "DNTX_00173339";transcript_type "protein_coding";transcript_biotype "protein_coding";gene_id "XLOC_020354";gene_name "CNOT10";class_code "j";oId "Retina_Fetal.Tissue_00800155";is.last "FALSE";is.first "FALSE";is.singleExon "FALSE"
chr3	transdecoder	CDS	32764682	32764809	.	+	2	transcript_id "DNTX_00173339";transcript_type "protein_coding";transcript_biotype "protein_coding";gene_id "XLOC_020354";gene_name "CNOT10";class_code "j";oId "Retina_Fetal.Tissue_00800155";is.last "FALSE";is.first "FALSE";is.singleExon "FALSE"
chr3	transdecoder	CDS	32769887	32769967	.	+	0	transcript_id "DNTX_00173339";transcript_type "protein_coding";transcript_biotype "protein_coding";gene_id "XLOC_020354";gene_name "CNOT10";class_code "j";oId "Retina_Fetal.Tissue_00800155";is.last "FALSE";is.first "FALSE";is.singleExon "FALSE"
chr3	transdecoder	stop_codon	32769968	32769970	.	+	0	transcript_id "DNTX_00173339";transcript_type "protein_coding";transcript_biotype "protein_coding";gene_id "XLOC_020354";gene_name "CNOT10";class_code "j";oId "Retina_Fetal.Tissue_00800155";is.last "FALSE";is.first "FALSE";is.singleExon "FALSE"
chr3	transdecoder	three_prime_UTR	32769971	32770170	.	+	.	transcript_id "DNTX_00173339";transcript_type "protein_coding";transcript_biotype "protein_coding";gene_id "XLOC_020354";gene_name "CNOT10";class_code "j";oId "Retina_Fetal.Tissue_00800155";is.last "FALSE";is.first "FALSE";is.singleExon "FALSE"
chr3	StringTie	transcript	32685213	32713349	.	+	.	transcript_id "DNTX_00180169";transcript_type "noncoding";transcript_biotype "noncoding";gene_id "XLOC_020354";gene_name "CNOT10";class_code "c";oId "Cornea_Fetal.Tissue_00112852";is.last "FALSE";is.first "FALSE";is.singleExon "FALSE"
chr3	StringTie	exon	32685213	32685482	.	+	.	transcript_id "DNTX_00180169";transcript_type "noncoding";transcript_biotype "noncoding";exon_number "1";gene_id "XLOC_020354";gene_name "CNOT10";class_code "c";oId "Cornea_Fetal.Tissue_00112852";is.last "FALSE";novel_exon_id "nvl_exon140079";novel_exon_type "novel_TSS";is.first "TRUE";is.singleExon "FALSE"
chr3	StringTie	exon	32703868	32703962	.	+	.	transcript_id "DNTX_00180169";transcript_type "noncoding";transcript_biotype "noncoding";exon_number "2";gene_id "XLOC_020354";gene_name "CNOT10";class_code "c";oId "Cornea_Fetal.Tissue_00112852";is.last "FALSE";is.first "FALSE";is.singleExon "FALSE"
chr3	StringTie	exon	32704811	32704972	.	+	.	transcript_id "DNTX_00180169";transcript_type "noncoding";transcript_biotype "noncoding";exon_number "3";gene_id "XLOC_020354";gene_name "CNOT10";class_code "c";oId "Cornea_Fetal.Tissue_00112852";is.last "FALSE";is.first "FALSE";is.singleExon "FALSE"
chr3	StringTie	exon	32708670	32708820	.	+	.	transcript_id "DNTX_00180169";transcript_type "noncoding";transcript_biotype "noncoding";exon_number "4";gene_id "XLOC_020354";gene_name "CNOT10";class_code "c";oId "Cornea_Fetal.Tissue_00112852";is.last "FALSE";is.first "FALSE";is.singleExon "FALSE"
chr3	StringTie	exon	32713227	32713349	.	+	.	transcript_id "DNTX_00180169";transcript_type "noncoding";transcript_biotype "noncoding";exon_number "5";gene_id "XLOC_020354";gene_name "CNOT10";class_code "c";oId "Cornea_Fetal.Tissue_00112852";is.last "TRUE";is.first "FALSE";is.singleExon "FALSE"
chr3	StringTie	transcript	32725454	32773850	.	+	.	transcript_id "DNTX_00180170";transcript_type "noncoding";transcript_biotype "noncoding";gene_id "XLOC_020354";gene_name "CNOT10";class_code "c";oId "Cornea_Fetal.Tissue_00112854";is.last "FALSE";is.first "FALSE";is.singleExon "FALSE"
chr3	StringTie	exon	32725454	32725599	.	+	.	transcript_id "DNTX_00180170";transcript_type "noncoding";transcript_biotype "noncoding";exon_number "1";gene_id "XLOC_020354";gene_name "CNOT10";class_code "c";oId "Cornea_Fetal.Tissue_00112854";is.last "FALSE";novel_exon_id "nvl_exon140081";novel_exon_type "novel_TSS";is.first "TRUE";is.singleExon "FALSE"
chr3	StringTie	exon	32727668	32727870	.	+	.	transcript_id "DNTX_00180170";transcript_type "noncoding";transcript_biotype "noncoding";exon_number "2";gene_id "XLOC_020354";gene_name "CNOT10";class_code "c";oId "Cornea_Fetal.Tissue_00112854";is.last "FALSE";is.first "FALSE";is.singleExon "FALSE"
chr3	StringTie	exon	32733423	32733544	.	+	.	transcript_id "DNTX_00180170";transcript_type "noncoding";transcript_biotype "noncoding";exon_number "3";gene_id "XLOC_020354";gene_name "CNOT10";class_code "c";oId "Cornea_Fetal.Tissue_00112854";is.last "FALSE";is.first "FALSE";is.singleExon "FALSE"
chr3	StringTie	exon	32734800	32734976	.	+	.	transcript_id "DNTX_00180170";transcript_type "noncoding";transcript_biotype "noncoding";exon_number "4";gene_id "XLOC_020354";gene_name "CNOT10";class_code "c";oId "Cornea_Fetal.Tissue_00112854";is.last "FALSE";is.first "FALSE";is.singleExon "FALSE"
chr3	StringTie	exon	32737410	32737490	.	+	.	transcript_id "DNTX_00180170";transcript_type "noncoding";transcript_biotype "noncoding";exon_number "5";gene_id "XLOC_020354";gene_name "CNOT10";class_code "c";oId "Cornea_Fetal.Tissue_00112854";is.last "FALSE";is.first "FALSE";is.singleExon "FALSE"
chr3	StringTie	exon	32759458	32759571	.	+	.	transcript_id "DNTX_00180170";transcript_type "noncoding";transcript_biotype "noncoding";exon_number "6";gene_id "XLOC_020354";gene_name "CNOT10";class_code "c";oId "Cornea_Fetal.Tissue_00112854";is.last "FALSE";is.first "FALSE";is.singleExon "FALSE"
chr3	StringTie	exon	32762733	32762863	.	+	.	transcript_id "DNTX_00180170";transcript_type "noncoding";transcript_biotype "noncoding";exon_number "7";gene_id "XLOC_020354";gene_name "CNOT10";class_code "c";oId "Cornea_Fetal.Tissue_00112854";is.last "FALSE";is.first "FALSE";is.singleExon "FALSE"
chr3	StringTie	exon	32764455	32764490	.	+	.	transcript_id "DNTX_00180170";transcript_type "noncoding";transcript_biotype "noncoding";exon_number "8";gene_id "XLOC_020354";gene_name "CNOT10";class_code "c";oId "Cornea_Fetal.Tissue_00112854";is.last "FALSE";is.first "FALSE";is.singleExon "FALSE"
chr3	StringTie	exon	32764682	32764809	.	+	.	transcript_id "DNTX_00180170";transcript_type "noncoding";transcript_biotype "noncoding";exon_number "9";gene_id "XLOC_020354";gene_name "CNOT10";class_code "c";oId "Cornea_Fetal.Tissue_00112854";is.last "FALSE";is.first "FALSE";is.singleExon "FALSE"
chr3	StringTie	exon	32769887	32769962	.	+	.	transcript_id "DNTX_00180170";transcript_type "noncoding";transcript_biotype "noncoding";exon_number "10";gene_id "XLOC_020354";gene_name "CNOT10";class_code "c";oId "Cornea_Fetal.Tissue_00112854";is.last "FALSE";is.first "FALSE";is.singleExon "FALSE"
chr3	StringTie	exon	32773457	32773850	.	+	.	transcript_id "DNTX_00180170";transcript_type "noncoding";transcript_biotype "noncoding";exon_number "11";gene_id "XLOC_020354";gene_name "CNOT10";class_code "c";oId "Cornea_Fetal.Tissue_00112854";is.last "TRUE";novel_exon_id "nvl_exon140082";novel_exon_type "novel_TES";is.first "FALSE";is.singleExon "FALSE"
chr3	StringTie	transcript	32734822	32773871	.	+	.	transcript_id "DNTX_00180171";transcript_type "noncoding";transcript_biotype "noncoding";gene_id "XLOC_020354";gene_name "CNOT10";class_code "c";oId "Retina_Fetal.Tissue_00800161";is.last "FALSE";is.first "FALSE";is.singleExon "FALSE"
chr3	StringTie	exon	32734822	32734976	.	+	.	transcript_id "DNTX_00180171";transcript_type "noncoding";transcript_biotype "noncoding";exon_number "1";gene_id "XLOC_020354";gene_name "CNOT10";class_code "c";oId "Retina_Fetal.Tissue_00800161";is.last "FALSE";is.first "TRUE";is.singleExon "FALSE"
chr3	StringTie	exon	32737410	32737490	.	+	.	transcript_id "DNTX_00180171";transcript_type "noncoding";transcript_biotype "noncoding";exon_number "2";gene_id "XLOC_020354";gene_name "CNOT10";class_code "c";oId "Retina_Fetal.Tissue_00800161";is.last "FALSE";is.first "FALSE";is.singleExon "FALSE"
chr3	StringTie	exon	32759458	32759571	.	+	.	transcript_id "DNTX_00180171";transcript_type "noncoding";transcript_biotype "noncoding";exon_number "3";gene_id "XLOC_020354";gene_name "CNOT10";class_code "c";oId "Retina_Fetal.Tissue_00800161";is.last "FALSE";is.first "FALSE";is.singleExon "FALSE"
chr3	StringTie	exon	32762733	32762863	.	+	.	transcript_id "DNTX_00180171";transcript_type "noncoding";transcript_biotype "noncoding";exon_number "4";gene_id "XLOC_020354";gene_name "CNOT10";class_code "c";oId "Retina_Fetal.Tissue_00800161";is.last "FALSE";is.first "FALSE";is.singleExon "FALSE"
chr3	StringTie	exon	32764455	32764490	.	+	.	transcript_id "DNTX_00180171";transcript_type "noncoding";transcript_biotype "noncoding";exon_number "5";gene_id "XLOC_020354";gene_name "CNOT10";class_code "c";oId "Retina_Fetal.Tissue_00800161";is.last "FALSE";is.first "FALSE";is.singleExon "FALSE"
chr3	StringTie	exon	32764682	32764809	.	+	.	transcript_id "DNTX_00180171";transcript_type "noncoding";transcript_biotype "noncoding";exon_number "6";gene_id "XLOC_020354";gene_name "CNOT10";class_code "c";oId "Retina_Fetal.Tissue_00800161";is.last "FALSE";is.first "FALSE";is.singleExon "FALSE"
chr3	StringTie	exon	32769887	32769962	.	+	.	transcript_id "DNTX_00180171";transcript_type "noncoding";transcript_biotype "noncoding";exon_number "7";gene_id "XLOC_020354";gene_name "CNOT10";class_code "c";oId "Retina_Fetal.Tissue_00800161";is.last "FALSE";is.first "FALSE";is.singleExon "FALSE"
chr3	StringTie	exon	32773457	32773871	.	+	.	transcript_id "DNTX_00180171";transcript_type "noncoding";transcript_biotype "noncoding";exon_number "8";gene_id "XLOC_020354";gene_name "CNOT10";class_code "c";oId "Retina_Fetal.Tissue_00800161";is.last "TRUE";is.first "FALSE";is.singleExon "FALSE"
chr3	transdecoder	transcript	32754541	32773714	.	+	.	transcript_id "DNTX_00183487";transcript_type "protein_coding";transcript_biotype "protein_coding";gene_id "XLOC_020354";gene_name "CNOT10";class_code "j";oId "Retina_Fetal.Tissue_00794259";is.last "FALSE";is.first "FALSE";is.singleExon "FALSE"
chr3	transdecoder	exon	32754541	32756147	.	+	.	transcript_id "DNTX_00183487";transcript_type "protein_coding";transcript_biotype "protein_coding";exon_number "1";gene_id "XLOC_020354";gene_name "CNOT10";class_code "j";oId "Retina_Fetal.Tissue_00794259";is.last "FALSE";novel_exon_id "nvl_exon140083";novel_exon_type "novel_TSS";is.first "TRUE";is.singleExon "FALSE"
chr3	transdecoder	exon	32759458	32759571	.	+	.	transcript_id "DNTX_00183487";transcript_type "protein_coding";transcript_biotype "protein_coding";exon_number "2";gene_id "XLOC_020354";gene_name "CNOT10";class_code "j";oId "Retina_Fetal.Tissue_00794259";is.last "FALSE";is.first "FALSE";is.singleExon "FALSE"
chr3	transdecoder	exon	32762733	32762863	.	+	.	transcript_id "DNTX_00183487";transcript_type "protein_coding";transcript_biotype "protein_coding";exon_number "3";gene_id "XLOC_020354";gene_name "CNOT10";class_code "j";oId "Retina_Fetal.Tissue_00794259";is.last "FALSE";is.first "FALSE";is.singleExon "FALSE"
chr3	transdecoder	exon	32764455	32764490	.	+	.	transcript_id "DNTX_00183487";transcript_type "protein_coding";transcript_biotype "protein_coding";exon_number "4";gene_id "XLOC_020354";gene_name "CNOT10";class_code "j";oId "Retina_Fetal.Tissue_00794259";is.last "FALSE";is.first "FALSE";is.singleExon "FALSE"
chr3	transdecoder	exon	32764682	32764809	.	+	.	transcript_id "DNTX_00183487";transcript_type "protein_coding";transcript_biotype "protein_coding";exon_number "5";gene_id "XLOC_020354";gene_name "CNOT10";class_code "j";oId "Retina_Fetal.Tissue_00794259";is.last "FALSE";is.first "FALSE";is.singleExon "FALSE"
chr3	transdecoder	exon	32769887	32769962	.	+	.	transcript_id "DNTX_00183487";transcript_type "protein_coding";transcript_biotype "protein_coding";exon_number "6";gene_id "XLOC_020354";gene_name "CNOT10";class_code "j";oId "Retina_Fetal.Tissue_00794259";is.last "FALSE";is.first "FALSE";is.singleExon "FALSE"
chr3	transdecoder	exon	32773457	32773714	.	+	.	transcript_id "DNTX_00183487";transcript_type "protein_coding";transcript_biotype "protein_coding";exon_number "7";gene_id "XLOC_020354";gene_name "CNOT10";class_code "j";oId "Retina_Fetal.Tissue_00794259";is.last "TRUE";is.first "FALSE";is.singleExon "FALSE"
chr3	transdecoder	five_prime_UTR	32754541	32756147	.	+	.	transcript_id "DNTX_00183487";transcript_type "protein_coding";transcript_biotype "protein_coding";gene_id "XLOC_020354";gene_name "CNOT10";class_code "j";oId "Retina_Fetal.Tissue_00794259";is.last "FALSE";novel_exon_id "nvl_exon140083";novel_exon_type "novel_TSS";is.first "TRUE";is.singleExon "FALSE"
chr3	transdecoder	five_prime_UTR	32759458	32759512	.	+	.	transcript_id "DNTX_00183487";transcript_type "protein_coding";transcript_biotype "protein_coding";gene_id "XLOC_020354";gene_name "CNOT10";class_code "j";oId "Retina_Fetal.Tissue_00794259";is.last "FALSE";is.first "FALSE";is.singleExon "FALSE"
chr3	transdecoder	start_codon	32759513	32759515	.	+	0	transcript_id "DNTX_00183487";transcript_type "protein_coding";transcript_biotype "protein_coding";gene_id "XLOC_020354";gene_name "CNOT10";class_code "j";oId "Retina_Fetal.Tissue_00794259";is.last "FALSE";is.first "FALSE";is.singleExon "FALSE"
chr3	transdecoder	CDS	32759513	32759571	.	+	0	transcript_id "DNTX_00183487";transcript_type "protein_coding";transcript_biotype "protein_coding";gene_id "XLOC_020354";gene_name "CNOT10";class_code "j";oId "Retina_Fetal.Tissue_00794259";is.last "FALSE";is.first "FALSE";is.singleExon "FALSE"
chr3	transdecoder	CDS	32762733	32762863	.	+	1	transcript_id "DNTX_00183487";transcript_type "protein_coding";transcript_biotype "protein_coding";gene_id "XLOC_020354";gene_name "CNOT10";class_code "j";oId "Retina_Fetal.Tissue_00794259";is.last "FALSE";is.first "FALSE";is.singleExon "FALSE"
chr3	transdecoder	CDS	32764455	32764490	.	+	2	transcript_id "DNTX_00183487";transcript_type "protein_coding";transcript_biotype "protein_coding";gene_id "XLOC_020354";gene_name "CNOT10";class_code "j";oId "Retina_Fetal.Tissue_00794259";is.last "FALSE";is.first "FALSE";is.singleExon "FALSE"
chr3	transdecoder	CDS	32764682	32764809	.	+	2	transcript_id "DNTX_00183487";transcript_type "protein_coding";transcript_biotype "protein_coding";gene_id "XLOC_020354";gene_name "CNOT10";class_code "j";oId "Retina_Fetal.Tissue_00794259";is.last "FALSE";is.first "FALSE";is.singleExon "FALSE"
chr3	transdecoder	CDS	32769887	32769962	.	+	0	transcript_id "DNTX_00183487";transcript_type "protein_coding";transcript_biotype "protein_coding";gene_id "XLOC_020354";gene_name "CNOT10";class_code "j";oId "Retina_Fetal.Tissue_00794259";is.last "FALSE";is.first "FALSE";is.singleExon "FALSE"
chr3	transdecoder	CDS	32773457	32773608	.	+	2	transcript_id "DNTX_00183487";transcript_type "protein_coding";transcript_biotype "protein_coding";gene_id "XLOC_020354";gene_name "CNOT10";class_code "j";oId "Retina_Fetal.Tissue_00794259";is.last "FALSE";is.first "FALSE";is.singleExon "FALSE"
chr3	transdecoder	stop_codon	32773609	32773611	.	+	0	transcript_id "DNTX_00183487";transcript_type "protein_coding";transcript_biotype "protein_coding";gene_id "XLOC_020354";gene_name "CNOT10";class_code "j";oId "Retina_Fetal.Tissue_00794259";is.last "FALSE";is.first "FALSE";is.singleExon "FALSE"
chr3	transdecoder	three_prime_UTR	32773612	32773714	.	+	.	transcript_id "DNTX_00183487";transcript_type "protein_coding";transcript_biotype "protein_coding";gene_id "XLOC_020354";gene_name "CNOT10";class_code "j";oId "Retina_Fetal.Tissue_00794259";is.last "FALSE";is.first "FALSE";is.singleExon "FALSE"
chr3	StringTie	transcript	32755932	32769962	.	+	.	transcript_id "DNTX_00183488";transcript_type "noncoding";transcript_biotype "noncoding";gene_id "XLOC_020354";gene_name "CNOT10";class_code "j";oId "Retina_Fetal.Tissue_00805383";is.last "FALSE";is.first "FALSE";is.singleExon "FALSE"
chr3	StringTie	exon	32755932	32756147	.	+	.	transcript_id "DNTX_00183488";transcript_type "noncoding";transcript_biotype "noncoding";exon_number "1";gene_id "XLOC_020354";gene_name "CNOT10";class_code "j";oId "Retina_Fetal.Tissue_00805383";is.last "FALSE";novel_exon_id "nvl_exon140084";novel_exon_type "novel_TSS";is.first "TRUE";is.singleExon "FALSE"
chr3	StringTie	exon	32759458	32759571	.	+	.	transcript_id "DNTX_00183488";transcript_type "noncoding";transcript_biotype "noncoding";exon_number "2";gene_id "XLOC_020354";gene_name "CNOT10";class_code "j";oId "Retina_Fetal.Tissue_00805383";is.last "FALSE";is.first "FALSE";is.singleExon "FALSE"
chr3	StringTie	exon	32762733	32762863	.	+	.	transcript_id "DNTX_00183488";transcript_type "noncoding";transcript_biotype "noncoding";exon_number "3";gene_id "XLOC_020354";gene_name "CNOT10";class_code "j";oId "Retina_Fetal.Tissue_00805383";is.last "FALSE";is.first "FALSE";is.singleExon "FALSE"
chr3	StringTie	exon	32764455	32764490	.	+	.	transcript_id "DNTX_00183488";transcript_type "noncoding";transcript_biotype "noncoding";exon_number "4";gene_id "XLOC_020354";gene_name "CNOT10";class_code "j";oId "Retina_Fetal.Tissue_00805383";is.last "FALSE";is.first "FALSE";is.singleExon "FALSE"
chr3	StringTie	exon	32764682	32764809	.	+	.	transcript_id "DNTX_00183488";transcript_type "noncoding";transcript_biotype "noncoding";exon_number "5";gene_id "XLOC_020354";gene_name "CNOT10";class_code "j";oId "Retina_Fetal.Tissue_00805383";is.last "FALSE";is.first "FALSE";is.singleExon "FALSE"
chr3	StringTie	exon	32769887	32769962	.	+	.	transcript_id "DNTX_00183488";transcript_type "noncoding";transcript_biotype "noncoding";exon_number "6";gene_id "XLOC_020354";gene_name "CNOT10";class_code "j";oId "Retina_Fetal.Tissue_00805383";is.last "TRUE";is.first "FALSE";is.singleExon "FALSE"
chr3	StringTie	transcript	32764132	32769964	.	+	.	transcript_id "DNTX_00175694";transcript_type "noncoding";transcript_biotype "noncoding";gene_id "XLOC_020354";gene_name "CNOT10";class_code "=";oId "Lung_00272674";is.last "FALSE";is.first "FALSE";is.singleExon "FALSE"
chr3	StringTie	exon	32764132	32764809	.	+	.	transcript_id "DNTX_00175694";transcript_type "noncoding";transcript_biotype "noncoding";exon_number "1";gene_id "XLOC_020354";gene_name "CNOT10";class_code "=";oId "Lung_00272674";is.last "FALSE";is.first "TRUE";is.singleExon "FALSE"
chr3	StringTie	exon	32769887	32769964	.	+	.	transcript_id "DNTX_00175694";transcript_type "noncoding";transcript_biotype "noncoding";exon_number "2";gene_id "XLOC_020354";gene_name "CNOT10";class_code "=";oId "Lung_00272674";is.last "TRUE";is.first "FALSE";is.singleExon "FALSE"
chr3	transdecoder	transcript	32764221	32774152	.	+	.	transcript_id "DNTX_00178929";transcript_type "protein_coding";transcript_biotype "protein_coding";gene_id "XLOC_020354";gene_name "CNOT10";class_code "j";oId "Brain-Cerebellum_00297090";is.last "FALSE";is.first "FALSE";is.singleExon "FALSE"
chr3	transdecoder	exon	32764221	32764490	.	+	.	transcript_id "DNTX_00178929";transcript_type "protein_coding";transcript_biotype "protein_coding";exon_number "1";gene_id "XLOC_020354";gene_name "CNOT10";class_code "j";oId "Brain-Cerebellum_00297090";is.last "FALSE";is.first "TRUE";is.singleExon "FALSE"
chr3	transdecoder	exon	32764682	32764809	.	+	.	transcript_id "DNTX_00178929";transcript_type "protein_coding";transcript_biotype "protein_coding";exon_number "2";gene_id "XLOC_020354";gene_name "CNOT10";class_code "j";oId "Brain-Cerebellum_00297090";is.last "FALSE";is.first "FALSE";is.singleExon "FALSE"
chr3	transdecoder	exon	32769887	32769962	.	+	.	transcript_id "DNTX_00178929";transcript_type "protein_coding";transcript_biotype "protein_coding";exon_number "3";gene_id "XLOC_020354";gene_name "CNOT10";class_code "j";oId "Brain-Cerebellum_00297090";is.last "FALSE";is.first "FALSE";is.singleExon "FALSE"
chr3	transdecoder	exon	32773457	32774152	.	+	.	transcript_id "DNTX_00178929";transcript_type "protein_coding";transcript_biotype "protein_coding";exon_number "4";gene_id "XLOC_020354";gene_name "CNOT10";class_code "j";oId "Brain-Cerebellum_00297090";is.last "TRUE";novel_exon_id "nvl_exon140085";novel_exon_type "novel_TES";is.first "FALSE";is.singleExon "FALSE"
chr3	transdecoder	five_prime_UTR	32764221	32764408	.	+	.	transcript_id "DNTX_00178929";transcript_type "protein_coding";transcript_biotype "protein_coding";gene_id "XLOC_020354";gene_name "CNOT10";class_code "j";oId "Brain-Cerebellum_00297090";is.last "FALSE";is.first "FALSE";is.singleExon "FALSE"
chr3	transdecoder	start_codon	32764409	32764411	.	+	0	transcript_id "DNTX_00178929";transcript_type "protein_coding";transcript_biotype "protein_coding";gene_id "XLOC_020354";gene_name "CNOT10";class_code "j";oId "Brain-Cerebellum_00297090";is.last "FALSE";is.first "FALSE";is.singleExon "FALSE"
chr3	transdecoder	CDS	32764409	32764490	.	+	0	transcript_id "DNTX_00178929";transcript_type "protein_coding";transcript_biotype "protein_coding";gene_id "XLOC_020354";gene_name "CNOT10";class_code "j";oId "Brain-Cerebellum_00297090";is.last "FALSE";is.first "FALSE";is.singleExon "FALSE"
chr3	transdecoder	CDS	32764682	32764809	.	+	2	transcript_id "DNTX_00178929";transcript_type "protein_coding";transcript_biotype "protein_coding";gene_id "XLOC_020354";gene_name "CNOT10";class_code "j";oId "Brain-Cerebellum_00297090";is.last "FALSE";is.first "FALSE";is.singleExon "FALSE"
chr3	transdecoder	CDS	32769887	32769962	.	+	0	transcript_id "DNTX_00178929";transcript_type "protein_coding";transcript_biotype "protein_coding";gene_id "XLOC_020354";gene_name "CNOT10";class_code "j";oId "Brain-Cerebellum_00297090";is.last "FALSE";is.first "FALSE";is.singleExon "FALSE"
chr3	transdecoder	CDS	32773457	32773608	.	+	2	transcript_id "DNTX_00178929";transcript_type "protein_coding";transcript_biotype "protein_coding";gene_id "XLOC_020354";gene_name "CNOT10";class_code "j";oId "Brain-Cerebellum_00297090";is.last "FALSE";is.first "FALSE";is.singleExon "FALSE"
chr3	transdecoder	stop_codon	32773609	32773611	.	+	0	transcript_id "DNTX_00178929";transcript_type "protein_coding";transcript_biotype "protein_coding";gene_id "XLOC_020354";gene_name "CNOT10";class_code "j";oId "Brain-Cerebellum_00297090";is.last "FALSE";is.first "FALSE";is.singleExon "FALSE"
chr3	transdecoder	three_prime_UTR	32773612	32774152	.	+	.	transcript_id "DNTX_00178929";transcript_type "protein_coding";transcript_biotype "protein_coding";gene_id "XLOC_020354";gene_name "CNOT10";class_code "j";oId "Brain-Cerebellum_00297090";is.last "FALSE";is.first "FALSE";is.singleExon "FALSE"
chr3	StringTie	transcript	32769665	32773512	.	+	.	transcript_id "DNTX_00173886";transcript_type "noncoding";transcript_biotype "noncoding";gene_id "XLOC_020354";gene_name "CNOT10";class_code "=";oId "Retina_Adult.Tissue_00896869";is.last "FALSE";is.first "FALSE";is.singleExon "FALSE"
chr3	StringTie	exon	32769665	32769962	.	+	.	transcript_id "DNTX_00173886";transcript_type "noncoding";transcript_biotype "noncoding";exon_number "1";gene_id "XLOC_020354";gene_name "CNOT10";class_code "=";oId "Retina_Adult.Tissue_00896869";is.last "FALSE";is.first "TRUE";is.singleExon "FALSE"
chr3	StringTie	exon	32773457	32773512	.	+	.	transcript_id "DNTX_00173886";transcript_type "noncoding";transcript_biotype "noncoding";exon_number "2";gene_id "XLOC_020354";gene_name "CNOT10";class_code "=";oId "Retina_Adult.Tissue_00896869";is.last "TRUE";is.first "FALSE";is.singleExon "FALSE"
chr3	transdecoder	gene	32752910	32753901	.	+	.	gene_id "XLOC_020354";gene_name "AC138972.2";is.last "FALSE";is.first "FALSE";is.singleExon "FALSE"
chr3	transdecoder	transcript	32752910	32753901	.	+	.	transcript_id "DNTX_00171597";transcript_type "protein_coding";transcript_biotype "protein_coding";gene_id "XLOC_020354";gene_name "AC138972.2";class_code "=";oId "RPE_Fetal.Tissue_00465631";is.last "TRUE";is.first "TRUE";is.singleExon "TRUE"
chr3	transdecoder	exon	32752910	32753901	.	+	.	transcript_id "DNTX_00171597";transcript_type "protein_coding";transcript_biotype "protein_coding";exon_number "1";gene_id "XLOC_020354";gene_name "AC138972.2";class_code "=";oId "RPE_Fetal.Tissue_00465631";is.last "TRUE";is.first "TRUE";is.singleExon "TRUE"
chr3	transdecoder	five_prime_UTR	32752910	32753148	.	+	.	transcript_id "DNTX_00171597";transcript_type "protein_coding";transcript_biotype "protein_coding";gene_id "XLOC_020354";gene_name "AC138972.2";class_code "=";oId "RPE_Fetal.Tissue_00465631";is.last "FALSE";is.first "FALSE";is.singleExon "TRUE"
chr3	transdecoder	start_codon	32753149	32753151	.	+	0	transcript_id "DNTX_00171597";transcript_type "protein_coding";transcript_biotype "protein_coding";gene_id "XLOC_020354";gene_name "AC138972.2";class_code "=";oId "RPE_Fetal.Tissue_00465631";is.last "FALSE";is.first "FALSE";is.singleExon "TRUE"
chr3	transdecoder	CDS	32753149	32753397	.	+	0	transcript_id "DNTX_00171597";transcript_type "protein_coding";transcript_biotype "protein_coding";gene_id "XLOC_020354";gene_name "AC138972.2";class_code "=";oId "RPE_Fetal.Tissue_00465631";is.last "FALSE";is.first "FALSE";is.singleExon "TRUE"
chr3	transdecoder	stop_codon	32753398	32753400	.	+	0	transcript_id "DNTX_00171597";transcript_type "protein_coding";transcript_biotype "protein_coding";gene_id "XLOC_020354";gene_name "AC138972.2";class_code "=";oId "RPE_Fetal.Tissue_00465631";is.last "FALSE";is.first "FALSE";is.singleExon "TRUE"
chr3	transdecoder	three_prime_UTR	32753401	32753901	.	+	.	transcript_id "DNTX_00171597";transcript_type "protein_coding";transcript_biotype "protein_coding";gene_id "XLOC_020354";gene_name "AC138972.2";class_code "=";oId "RPE_Fetal.Tissue_00465631";is.last "FALSE";is.first "FALSE";is.singleExon "TRUE"
chr3	StringTie	gene	32785646	32786116	.	+	.	gene_id "XLOC_020355";gene_name "AC139452.2";is.last "FALSE";is.first "FALSE";is.singleExon "FALSE"
chr3	StringTie	transcript	32785646	32786116	.	+	.	transcript_id "DNTX_00171598";transcript_type "noncoding";transcript_biotype "noncoding";gene_id "XLOC_020355";gene_name "AC139452.2";class_code "=";oId "RPE_Fetal.Tissue_00465636";is.last "TRUE";is.first "TRUE";is.singleExon "TRUE"
chr3	StringTie	exon	32785646	32786116	.	+	.	transcript_id "DNTX_00171598";transcript_type "noncoding";transcript_biotype "noncoding";exon_number "1";gene_id "XLOC_020355";gene_name "AC139452.2";class_code "=";oId "RPE_Fetal.Tissue_00465636";is.last "TRUE";is.first "TRUE";is.singleExon "TRUE"
chr3	transdecoder	gene	32812747	32816689	.	+	.	gene_id "XLOC_020356";gene_name "DNTX_00175383";is.last "FALSE";is.first "FALSE";is.singleExon "FALSE"
chr3	transdecoder	transcript	32812747	32816689	.	+	.	transcript_id "DNTX_00175383";transcript_type "protein_coding";transcript_biotype "protein_coding";gene_id "XLOC_020356";gene_name "DNTX_00175383";class_code "u";oId "Retina_Fetal.Tissue_00794264";is.last "TRUE";is.first "TRUE";is.singleExon "TRUE"
chr3	transdecoder	exon	32812747	32816689	.	+	.	transcript_id "DNTX_00175383";transcript_type "protein_coding";transcript_biotype "protein_coding";exon_number "1";gene_id "XLOC_020356";gene_name "DNTX_00175383";class_code "u";oId "Retina_Fetal.Tissue_00794264";is.last "TRUE";is.first "TRUE";is.singleExon "TRUE"
chr3	transdecoder	five_prime_UTR	32812747	32815192	.	+	.	transcript_id "DNTX_00175383";transcript_type "protein_coding";transcript_biotype "protein_coding";gene_id "XLOC_020356";gene_name "DNTX_00175383";class_code "u";oId "Retina_Fetal.Tissue_00794264";is.last "FALSE";is.first "FALSE";is.singleExon "TRUE"
chr3	transdecoder	start_codon	32815193	32815195	.	+	0	transcript_id "DNTX_00175383";transcript_type "protein_coding";transcript_biotype "protein_coding";gene_id "XLOC_020356";gene_name "DNTX_00175383";class_code "u";oId "Retina_Fetal.Tissue_00794264";is.last "FALSE";is.first "FALSE";is.singleExon "TRUE"
chr3	transdecoder	CDS	32815193	32815495	.	+	0	transcript_id "DNTX_00175383";transcript_type "protein_coding";transcript_biotype "protein_coding";gene_id "XLOC_020356";gene_name "DNTX_00175383";class_code "u";oId "Retina_Fetal.Tissue_00794264";is.last "FALSE";is.first "FALSE";is.singleExon "TRUE"
chr3	transdecoder	stop_codon	32815496	32815498	.	+	0	transcript_id "DNTX_00175383";transcript_type "protein_coding";transcript_biotype "protein_coding";gene_id "XLOC_020356";gene_name "DNTX_00175383";class_code "u";oId "Retina_Fetal.Tissue_00794264";is.last "FALSE";is.first "FALSE";is.singleExon "TRUE"
chr3	transdecoder	three_prime_UTR	32815499	32816689	.	+	.	transcript_id "DNTX_00175383";transcript_type "protein_coding";transcript_biotype "protein_coding";gene_id "XLOC_020356";gene_name "DNTX_00175383";class_code "u";oId "Retina_Fetal.Tissue_00794264";is.last "FALSE";is.first "FALSE";is.singleExon "TRUE"
chr3	transdecoder	gene	32816613	32897826	.	+	.	gene_id "XLOC_020356";gene_name "TRIM71";is.last "FALSE";is.first "FALSE";is.singleExon "FALSE"
chr3	transdecoder	transcript	32816613	32897823	.	+	.	transcript_id "DNTX_00184007";transcript_type "protein_coding";transcript_biotype "protein_coding";gene_id "XLOC_020356";gene_name "TRIM71";class_code "j";oId "Lens_Stem.Cell.Line_00151868";is.last "FALSE";is.first "FALSE";is.singleExon "FALSE"
chr3	transdecoder	exon	32816613	32818932	.	+	.	transcript_id "DNTX_00184007";transcript_type "protein_coding";transcript_biotype "protein_coding";exon_number "1";gene_id "XLOC_020356";gene_name "TRIM71";class_code "j";oId "Lens_Stem.Cell.Line_00151868";is.last "FALSE";novel_exon_id "nvl_exon140086";novel_exon_type "novel_TSS";is.first "TRUE";is.singleExon "FALSE"
chr3	transdecoder	exon	32885934	32886068	.	+	.	transcript_id "DNTX_00184007";transcript_type "protein_coding";transcript_biotype "protein_coding";exon_number "2";gene_id "XLOC_020356";gene_name "TRIM71";class_code "j";oId "Lens_Stem.Cell.Line_00151868";is.last "FALSE";is.first "FALSE";is.singleExon "FALSE"
chr3	transdecoder	exon	32890360	32897823	.	+	.	transcript_id "DNTX_00184007";transcript_type "protein_coding";transcript_biotype "protein_coding";exon_number "3";gene_id "XLOC_020356";gene_name "TRIM71";class_code "j";oId "Lens_Stem.Cell.Line_00151868";is.last "TRUE";novel_exon_id "nvl_exon140087";novel_exon_type "novel_TES";is.first "FALSE";is.singleExon "FALSE"
chr3	transdecoder	five_prime_UTR	32816613	32818080	.	+	.	transcript_id "DNTX_00184007";transcript_type "protein_coding";transcript_biotype "protein_coding";gene_id "XLOC_020356";gene_name "TRIM71";class_code "j";oId "Lens_Stem.Cell.Line_00151868";is.last "FALSE";is.first "FALSE";is.singleExon "FALSE"
chr3	transdecoder	start_codon	32818081	32818083	.	+	0	transcript_id "DNTX_00184007";transcript_type "protein_coding";transcript_biotype "protein_coding";gene_id "XLOC_020356";gene_name "TRIM71";class_code "j";oId "Lens_Stem.Cell.Line_00151868";is.last "FALSE";is.first "FALSE";is.singleExon "FALSE"
chr3	transdecoder	CDS	32818081	32818932	.	+	0	transcript_id "DNTX_00184007";transcript_type "protein_coding";transcript_biotype "protein_coding";gene_id "XLOC_020356";gene_name "TRIM71";class_code "j";oId "Lens_Stem.Cell.Line_00151868";is.last "FALSE";is.first "FALSE";is.singleExon "FALSE"
chr3	transdecoder	CDS	32885934	32886068	.	+	0	transcript_id "DNTX_00184007";transcript_type "protein_coding";transcript_biotype "protein_coding";gene_id "XLOC_020356";gene_name "TRIM71";class_code "j";oId "Lens_Stem.Cell.Line_00151868";is.last "FALSE";is.first "FALSE";is.singleExon "FALSE"
chr3	transdecoder	CDS	32890360	32891808	.	+	0	transcript_id "DNTX_00184007";transcript_type "protein_coding";transcript_biotype "protein_coding";gene_id "XLOC_020356";gene_name "TRIM71";class_code "j";oId "Lens_Stem.Cell.Line_00151868";is.last "FALSE";is.first "FALSE";is.singleExon "FALSE"
chr3	transdecoder	stop_codon	32891809	32891811	.	+	0	transcript_id "DNTX_00184007";transcript_type "protein_coding";transcript_biotype "protein_coding";gene_id "XLOC_020356";gene_name "TRIM71";class_code "j";oId "Lens_Stem.Cell.Line_00151868";is.last "FALSE";is.first "FALSE";is.singleExon "FALSE"
chr3	transdecoder	three_prime_UTR	32891812	32897823	.	+	.	transcript_id "DNTX_00184007";transcript_type "protein_coding";transcript_biotype "protein_coding";gene_id "XLOC_020356";gene_name "TRIM71";class_code "j";oId "Lens_Stem.Cell.Line_00151868";is.last "FALSE";is.first "FALSE";is.singleExon "FALSE"
chr3	transdecoder	transcript	32816639	32897823	.	+	.	transcript_id "DNTX_00184008";transcript_type "protein_coding";transcript_biotype "protein_coding";gene_id "XLOC_020356";gene_name "TRIM71";class_code "j";oId "Lens_Stem.Cell.Line_00155644";is.last "FALSE";is.first "FALSE";is.singleExon "FALSE"
chr3	transdecoder	exon	32816639	32818932	.	+	.	transcript_id "DNTX_00184008";transcript_type "protein_coding";transcript_biotype "protein_coding";exon_number "1";gene_id "XLOC_020356";gene_name "TRIM71";class_code "j";oId "Lens_Stem.Cell.Line_00155644";is.last "FALSE";novel_exon_id "nvl_exon140088";novel_exon_type "novel_TSS";is.first "TRUE";is.singleExon "FALSE"
chr3	transdecoder	exon	32873818	32873985	.	+	.	transcript_id "DNTX_00184008";transcript_type "protein_coding";transcript_biotype "protein_coding";exon_number "2";gene_id "XLOC_020356";gene_name "TRIM71";class_code "j";oId "Lens_Stem.Cell.Line_00155644";is.last "FALSE";is.first "FALSE";is.singleExon "FALSE"
chr3	transdecoder	exon	32885912	32886068	.	+	.	transcript_id "DNTX_00184008";transcript_type "protein_coding";transcript_biotype "protein_coding";exon_number "3";gene_id "XLOC_020356";gene_name "TRIM71";class_code "j";oId "Lens_Stem.Cell.Line_00155644";is.last "FALSE";novel_exon_id "nvl_exon140089";novel_exon_type "A5SS";is.first "FALSE";is.singleExon "FALSE"
chr3	transdecoder	exon	32890360	32897823	.	+	.	transcript_id "DNTX_00184008";transcript_type "protein_coding";transcript_biotype "protein_coding";exon_number "4";gene_id "XLOC_020356";gene_name "TRIM71";class_code "j";oId "Lens_Stem.Cell.Line_00155644";is.last "TRUE";novel_exon_id "nvl_exon140087";novel_exon_type "novel_TES";is.first "FALSE";is.singleExon "FALSE"
chr3	transdecoder	five_prime_UTR	32816639	32818687	.	+	.	transcript_id "DNTX_00184008";transcript_type "protein_coding";transcript_biotype "protein_coding";gene_id "XLOC_020356";gene_name "TRIM71";class_code "j";oId "Lens_Stem.Cell.Line_00155644";is.last "FALSE";is.first "FALSE";is.singleExon "FALSE"
chr3	transdecoder	start_codon	32818688	32818690	.	+	0	transcript_id "DNTX_00184008";transcript_type "protein_coding";transcript_biotype "protein_coding";gene_id "XLOC_020356";gene_name "TRIM71";class_code "j";oId "Lens_Stem.Cell.Line_00155644";is.last "FALSE";is.first "FALSE";is.singleExon "FALSE"
chr3	transdecoder	CDS	32818688	32818932	.	+	0	transcript_id "DNTX_00184008";transcript_type "protein_coding";transcript_biotype "protein_coding";gene_id "XLOC_020356";gene_name "TRIM71";class_code "j";oId "Lens_Stem.Cell.Line_00155644";is.last "FALSE";is.first "FALSE";is.singleExon "FALSE"
chr3	transdecoder	CDS	32873818	32873985	.	+	1	transcript_id "DNTX_00184008";transcript_type "protein_coding";transcript_biotype "protein_coding";gene_id "XLOC_020356";gene_name "TRIM71";class_code "j";oId "Lens_Stem.Cell.Line_00155644";is.last "FALSE";is.first "FALSE";is.singleExon "FALSE"
chr3	transdecoder	CDS	32885912	32886068	.	+	1	transcript_id "DNTX_00184008";transcript_type "protein_coding";transcript_biotype "protein_coding";gene_id "XLOC_020356";gene_name "TRIM71";class_code "j";oId "Lens_Stem.Cell.Line_00155644";is.last "FALSE";novel_exon_id "nvl_exon140089";novel_exon_type "A5SS";is.first "FALSE";is.singleExon "FALSE"
chr3	transdecoder	CDS	32890360	32891808	.	+	0	transcript_id "DNTX_00184008";transcript_type "protein_coding";transcript_biotype "protein_coding";gene_id "XLOC_020356";gene_name "TRIM71";class_code "j";oId "Lens_Stem.Cell.Line_00155644";is.last "FALSE";is.first "FALSE";is.singleExon "FALSE"
chr3	transdecoder	stop_codon	32891809	32891811	.	+	0	transcript_id "DNTX_00184008";transcript_type "protein_coding";transcript_biotype "protein_coding";gene_id "XLOC_020356";gene_name "TRIM71";class_code "j";oId "Lens_Stem.Cell.Line_00155644";is.last "FALSE";is.first "FALSE";is.singleExon "FALSE"
chr3	transdecoder	three_prime_UTR	32891812	32897823	.	+	.	transcript_id "DNTX_00184008";transcript_type "protein_coding";transcript_biotype "protein_coding";gene_id "XLOC_020356";gene_name "TRIM71";class_code "j";oId "Lens_Stem.Cell.Line_00155644";is.last "FALSE";is.first "FALSE";is.singleExon "FALSE"
chr3	transdecoder	transcript	32818018	32897826	.	+	.	transcript_id "DNTX_00173340";transcript_type "protein_coding";transcript_biotype "protein_coding";gene_id "XLOC_020356";gene_name "TRIM71";class_code "=";oId "ESC_Stem.Cell.Line_00257671";is.last "FALSE";is.first "FALSE";is.singleExon "FALSE"
chr3	transdecoder	exon	32818018	32818932	.	+	.	transcript_id "DNTX_00173340";transcript_type "protein_coding";transcript_biotype "protein_coding";exon_number "1";gene_id "XLOC_020356";gene_name "TRIM71";class_code "=";oId "ESC_Stem.Cell.Line_00257671";is.last "FALSE";is.first "TRUE";is.singleExon "FALSE"
chr3	transdecoder	exon	32873818	32873985	.	+	.	transcript_id "DNTX_00173340";transcript_type "protein_coding";transcript_biotype "protein_coding";exon_number "2";gene_id "XLOC_020356";gene_name "TRIM71";class_code "=";oId "ESC_Stem.Cell.Line_00257671";is.last "FALSE";is.first "FALSE";is.singleExon "FALSE"
chr3	transdecoder	exon	32885934	32886068	.	+	.	transcript_id "DNTX_00173340";transcript_type "protein_coding";transcript_biotype "protein_coding";exon_number "3";gene_id "XLOC_020356";gene_name "TRIM71";class_code "=";oId "ESC_Stem.Cell.Line_00257671";is.last "FALSE";is.first "FALSE";is.singleExon "FALSE"
chr3	transdecoder	exon	32890360	32897826	.	+	.	transcript_id "DNTX_00173340";transcript_type "protein_coding";transcript_biotype "protein_coding";exon_number "4";gene_id "XLOC_020356";gene_name "TRIM71";class_code "=";oId "ESC_Stem.Cell.Line_00257671";is.last "TRUE";is.first "FALSE";is.singleExon "FALSE"
chr3	transdecoder	five_prime_UTR	32818018	32818395	.	+	.	transcript_id "DNTX_00173340";transcript_type "protein_coding";transcript_biotype "protein_coding";gene_id "XLOC_020356";gene_name "TRIM71";class_code "=";oId "ESC_Stem.Cell.Line_00257671";is.last "FALSE";is.first "FALSE";is.singleExon "FALSE"
chr3	transdecoder	start_codon	32818396	32818398	.	+	0	transcript_id "DNTX_00173340";transcript_type "protein_coding";transcript_biotype "protein_coding";gene_id "XLOC_020356";gene_name "TRIM71";class_code "=";oId "ESC_Stem.Cell.Line_00257671";is.last "FALSE";is.first "FALSE";is.singleExon "FALSE"
chr3	transdecoder	CDS	32818396	32818932	.	+	0	transcript_id "DNTX_00173340";transcript_type "protein_coding";transcript_biotype "protein_coding";gene_id "XLOC_020356";gene_name "TRIM71";class_code "=";oId "ESC_Stem.Cell.Line_00257671";is.last "FALSE";is.first "FALSE";is.singleExon "FALSE"
chr3	transdecoder	CDS	32873818	32873985	.	+	0	transcript_id "DNTX_00173340";transcript_type "protein_coding";transcript_biotype "protein_coding";gene_id "XLOC_020356";gene_name "TRIM71";class_code "=";oId "ESC_Stem.Cell.Line_00257671";is.last "FALSE";is.first "FALSE";is.singleExon "FALSE"
chr3	transdecoder	CDS	32885934	32886068	.	+	0	transcript_id "DNTX_00173340";transcript_type "protein_coding";transcript_biotype "protein_coding";gene_id "XLOC_020356";gene_name "TRIM71";class_code "=";oId "ESC_Stem.Cell.Line_00257671";is.last "FALSE";is.first "FALSE";is.singleExon "FALSE"
chr3	transdecoder	CDS	32890360	32891808	.	+	0	transcript_id "DNTX_00173340";transcript_type "protein_coding";transcript_biotype "protein_coding";gene_id "XLOC_020356";gene_name "TRIM71";class_code "=";oId "ESC_Stem.Cell.Line_00257671";is.last "FALSE";is.first "FALSE";is.singleExon "FALSE"
chr3	transdecoder	stop_codon	32891809	32891811	.	+	0	transcript_id "DNTX_00173340";transcript_type "protein_coding";transcript_biotype "protein_coding";gene_id "XLOC_020356";gene_name "TRIM71";class_code "=";oId "ESC_Stem.Cell.Line_00257671";is.last "FALSE";is.first "FALSE";is.singleExon "FALSE"
chr3	transdecoder	three_prime_UTR	32891812	32897826	.	+	.	transcript_id "DNTX_00173340";transcript_type "protein_coding";transcript_biotype "protein_coding";gene_id "XLOC_020356";gene_name "TRIM71";class_code "=";oId "ESC_Stem.Cell.Line_00257671";is.last "FALSE";is.first "FALSE";is.singleExon "FALSE"
chr3	transdecoder	transcript	32873836	32897822	.	+	.	transcript_id "DNTX_00183489";transcript_type "protein_coding";transcript_biotype "protein_coding";gene_id "XLOC_020356";gene_name "TRIM71";class_code "c";oId "Retina_Fetal.Tissue_00794265";is.last "FALSE";is.first "FALSE";is.singleExon "FALSE"
chr3	transdecoder	exon	32873836	32873985	.	+	.	transcript_id "DNTX_00183489";transcript_type "protein_coding";transcript_biotype "protein_coding";exon_number "1";gene_id "XLOC_020356";gene_name "TRIM71";class_code "c";oId "Retina_Fetal.Tissue_00794265";is.last "FALSE";novel_exon_id "nvl_exon140090";novel_exon_type "novel_TSS";is.first "TRUE";is.singleExon "FALSE"
chr3	transdecoder	exon	32885934	32886068	.	+	.	transcript_id "DNTX_00183489";transcript_type "protein_coding";transcript_biotype "protein_coding";exon_number "2";gene_id "XLOC_020356";gene_name "TRIM71";class_code "c";oId "Retina_Fetal.Tissue_00794265";is.last "FALSE";is.first "FALSE";is.singleExon "FALSE"
chr3	transdecoder	exon	32890360	32897822	.	+	.	transcript_id "DNTX_00183489";transcript_type "protein_coding";transcript_biotype "protein_coding";exon_number "3";gene_id "XLOC_020356";gene_name "TRIM71";class_code "c";oId "Retina_Fetal.Tissue_00794265";is.last "TRUE";novel_exon_id "nvl_exon140091";novel_exon_type "novel_TES";is.first "FALSE";is.singleExon "FALSE"
chr3	transdecoder	five_prime_UTR	32873836	32873871	.	+	.	transcript_id "DNTX_00183489";transcript_type "protein_coding";transcript_biotype "protein_coding";gene_id "XLOC_020356";gene_name "TRIM71";class_code "c";oId "Retina_Fetal.Tissue_00794265";is.last "FALSE";is.first "FALSE";is.singleExon "FALSE"
chr3	transdecoder	start_codon	32873872	32873874	.	+	0	transcript_id "DNTX_00183489";transcript_type "protein_coding";transcript_biotype "protein_coding";gene_id "XLOC_020356";gene_name "TRIM71";class_code "c";oId "Retina_Fetal.Tissue_00794265";is.last "FALSE";is.first "FALSE";is.singleExon "FALSE"
chr3	transdecoder	CDS	32873872	32873985	.	+	0	transcript_id "DNTX_00183489";transcript_type "protein_coding";transcript_biotype "protein_coding";gene_id "XLOC_020356";gene_name "TRIM71";class_code "c";oId "Retina_Fetal.Tissue_00794265";is.last "FALSE";is.first "FALSE";is.singleExon "FALSE"
chr3	transdecoder	CDS	32885934	32886068	.	+	0	transcript_id "DNTX_00183489";transcript_type "protein_coding";transcript_biotype "protein_coding";gene_id "XLOC_020356";gene_name "TRIM71";class_code "c";oId "Retina_Fetal.Tissue_00794265";is.last "FALSE";is.first "FALSE";is.singleExon "FALSE"
chr3	transdecoder	CDS	32890360	32891808	.	+	0	transcript_id "DNTX_00183489";transcript_type "protein_coding";transcript_biotype "protein_coding";gene_id "XLOC_020356";gene_name "TRIM71";class_code "c";oId "Retina_Fetal.Tissue_00794265";is.last "FALSE";is.first "FALSE";is.singleExon "FALSE"
chr3	transdecoder	stop_codon	32891809	32891811	.	+	0	transcript_id "DNTX_00183489";transcript_type "protein_coding";transcript_biotype "protein_coding";gene_id "XLOC_020356";gene_name "TRIM71";class_code "c";oId "Retina_Fetal.Tissue_00794265";is.last "FALSE";is.first "FALSE";is.singleExon "FALSE"
chr3	transdecoder	three_prime_UTR	32891812	32897822	.	+	.	transcript_id "DNTX_00183489";transcript_type "protein_coding";transcript_biotype "protein_coding";gene_id "XLOC_020356";gene_name "TRIM71";class_code "c";oId "Retina_Fetal.Tissue_00794265";is.last "FALSE";is.first "FALSE";is.singleExon "FALSE"
chr3	transdecoder	gene	32916667	33147773	.	+	.	gene_id "XLOC_020357";gene_name "CRTAP";is.last "FALSE";is.first "FALSE";is.singleExon "FALSE"
chr3	StringTie	transcript	32916667	33143158	.	+	.	transcript_id "DNTX_00171599";transcript_type "noncoding";transcript_biotype "noncoding";gene_id "XLOC_020357";gene_name "CRTAP";class_code "j";oId "RPE_Fetal.Tissue_00483436";is.last "FALSE";is.first "FALSE";is.singleExon "FALSE"
chr3	StringTie	exon	32916667	32916693	.	+	.	transcript_id "DNTX_00171599";transcript_type "noncoding";transcript_biotype "noncoding";exon_number "1";gene_id "XLOC_020357";gene_name "CRTAP";class_code "j";oId "RPE_Fetal.Tissue_00483436";is.last "FALSE";novel_exon_id "nvl_exon140092";novel_exon_type "novel_TSS";is.first "TRUE";is.singleExon "FALSE"
chr3	StringTie	exon	33130014	33130067	.	+	.	transcript_id "DNTX_00171599";transcript_type "noncoding";transcript_biotype "noncoding";exon_number "2";gene_id "XLOC_020357";gene_name "CRTAP";class_code "j";oId "RPE_Fetal.Tissue_00483436";is.last "FALSE";novel_exon_id "nvl_exon140093";novel_exon_type "A5SS";is.first "FALSE";is.singleExon "FALSE"
chr3	StringTie	exon	33132555	33132700	.	+	.	transcript_id "DNTX_00171599";transcript_type "noncoding";transcript_biotype "noncoding";exon_number "3";gene_id "XLOC_020357";gene_name "CRTAP";class_code "j";oId "RPE_Fetal.Tissue_00483436";is.last "FALSE";is.first "FALSE";is.singleExon "FALSE"
chr3	StringTie	exon	33134182	33134265	.	+	.	transcript_id "DNTX_00171599";transcript_type "noncoding";transcript_biotype "noncoding";exon_number "4";gene_id "XLOC_020357";gene_name "CRTAP";class_code "j";oId "RPE_Fetal.Tissue_00483436";is.last "FALSE";is.first "FALSE";is.singleExon "FALSE"
chr3	StringTie	exon	33142395	33143158	.	+	.	transcript_id "DNTX_00171599";transcript_type "noncoding";transcript_biotype "noncoding";exon_number "5";gene_id "XLOC_020357";gene_name "CRTAP";class_code "j";oId "RPE_Fetal.Tissue_00483436";is.last "TRUE";is.first "FALSE";is.singleExon "FALSE"
chr3	transdecoder	transcript	33113820	33147773	.	+	.	transcript_id "DNTX_00176334";transcript_type "protein_coding";transcript_biotype "protein_coding";gene_id "XLOC_020357";gene_name "CRTAP";class_code "j";oId "Adipose-Subcutaneous_00254130";is.last "FALSE";is.first "FALSE";is.singleExon "FALSE"
chr3	transdecoder	exon	33113820	33114548	.	+	.	transcript_id "DNTX_00176334";transcript_type "protein_coding";transcript_biotype "protein_coding";exon_number "1";gene_id "XLOC_020357";gene_name "CRTAP";class_code "j";oId "Adipose-Subcutaneous_00254130";is.last "FALSE";novel_exon_id "nvl_exon140094";novel_exon_type "novel_TSS";is.first "TRUE";is.singleExon "FALSE"
chr3	transdecoder	exon	33120344	33120493	.	+	.	transcript_id "DNTX_00176334";transcript_type "protein_coding";transcript_biotype "protein_coding";exon_number "2";gene_id "XLOC_020357";gene_name "CRTAP";class_code "j";oId "Adipose-Subcutaneous_00254130";is.last "FALSE";is.first "FALSE";is.singleExon "FALSE"
chr3	transdecoder	exon	33124408	33124579	.	+	.	transcript_id "DNTX_00176334";transcript_type "protein_coding";transcript_biotype "protein_coding";exon_number "3";gene_id "XLOC_020357";gene_name "CRTAP";class_code "j";oId "Adipose-Subcutaneous_00254130";is.last "FALSE";is.first "FALSE";is.singleExon "FALSE"
chr3	transdecoder	exon	33129939	33130067	.	+	.	transcript_id "DNTX_00176334";transcript_type "protein_coding";transcript_biotype "protein_coding";exon_number "4";gene_id "XLOC_020357";gene_name "CRTAP";class_code "j";oId "Adipose-Subcutaneous_00254130";is.last "FALSE";is.first "FALSE";is.singleExon "FALSE"
chr3	transdecoder	exon	33132555	33132700	.	+	.	transcript_id "DNTX_00176334";transcript_type "protein_coding";transcript_biotype "protein_coding";exon_number "5";gene_id "XLOC_020357";gene_name "CRTAP";class_code "j";oId "Adipose-Subcutaneous_00254130";is.last "FALSE";is.first "FALSE";is.singleExon "FALSE"
chr3	transdecoder	exon	33142395	33147773	.	+	.	transcript_id "DNTX_00176334";transcript_type "protein_coding";transcript_biotype "protein_coding";exon_number "6";gene_id "XLOC_020357";gene_name "CRTAP";class_code "j";oId "Adipose-Subcutaneous_00254130";is.last "TRUE";is.first "FALSE";is.singleExon "FALSE"
chr3	transdecoder	five_prime_UTR	33113820	33114077	.	+	.	transcript_id "DNTX_00176334";transcript_type "protein_coding";transcript_biotype "protein_coding";gene_id "XLOC_020357";gene_name "CRTAP";class_code "j";oId "Adipose-Subcutaneous_00254130";is.last "FALSE";is.first "FALSE";is.singleExon "FALSE"
chr3	transdecoder	start_codon	33114078	33114080	.	+	0	transcript_id "DNTX_00176334";transcript_type "protein_coding";transcript_biotype "protein_coding";gene_id "XLOC_020357";gene_name "CRTAP";class_code "j";oId "Adipose-Subcutaneous_00254130";is.last "FALSE";is.first "FALSE";is.singleExon "FALSE"
chr3	transdecoder	CDS	33114078	33114548	.	+	0	transcript_id "DNTX_00176334";transcript_type "protein_coding";transcript_biotype "protein_coding";gene_id "XLOC_020357";gene_name "CRTAP";class_code "j";oId "Adipose-Subcutaneous_00254130";is.last "FALSE";is.first "FALSE";is.singleExon "FALSE"
chr3	transdecoder	CDS	33120344	33120493	.	+	0	transcript_id "DNTX_00176334";transcript_type "protein_coding";transcript_biotype "protein_coding";gene_id "XLOC_020357";gene_name "CRTAP";class_code "j";oId "Adipose-Subcutaneous_00254130";is.last "FALSE";is.first "FALSE";is.singleExon "FALSE"
chr3	transdecoder	CDS	33124408	33124579	.	+	0	transcript_id "DNTX_00176334";transcript_type "protein_coding";transcript_biotype "protein_coding";gene_id "XLOC_020357";gene_name "CRTAP";class_code "j";oId "Adipose-Subcutaneous_00254130";is.last "FALSE";is.first "FALSE";is.singleExon "FALSE"
chr3	transdecoder	CDS	33129939	33130067	.	+	2	transcript_id "DNTX_00176334";transcript_type "protein_coding";transcript_biotype "protein_coding";gene_id "XLOC_020357";gene_name "CRTAP";class_code "j";oId "Adipose-Subcutaneous_00254130";is.last "FALSE";is.first "FALSE";is.singleExon "FALSE"
chr3	transdecoder	CDS	33132555	33132700	.	+	2	transcript_id "DNTX_00176334";transcript_type "protein_coding";transcript_biotype "protein_coding";gene_id "XLOC_020357";gene_name "CRTAP";class_code "j";oId "Adipose-Subcutaneous_00254130";is.last "FALSE";is.first "FALSE";is.singleExon "FALSE"
chr3	transdecoder	CDS	33142395	33142445	.	+	0	transcript_id "DNTX_00176334";transcript_type "protein_coding";transcript_biotype "protein_coding";gene_id "XLOC_020357";gene_name "CRTAP";class_code "j";oId "Adipose-Subcutaneous_00254130";is.last "FALSE";is.first "FALSE";is.singleExon "FALSE"
chr3	transdecoder	stop_codon	33142446	33142448	.	+	0	transcript_id "DNTX_00176334";transcript_type "protein_coding";transcript_biotype "protein_coding";gene_id "XLOC_020357";gene_name "CRTAP";class_code "j";oId "Adipose-Subcutaneous_00254130";is.last "FALSE";is.first "FALSE";is.singleExon "FALSE"
chr3	transdecoder	three_prime_UTR	33142449	33147773	.	+	.	transcript_id "DNTX_00176334";transcript_type "protein_coding";transcript_biotype "protein_coding";gene_id "XLOC_020357";gene_name "CRTAP";class_code "j";oId "Adipose-Subcutaneous_00254130";is.last "FALSE";is.first "FALSE";is.singleExon "FALSE"
chr3	transdecoder	transcript	33113979	33147773	.	+	.	transcript_id "DNTX_00170248";transcript_type "protein_coding";transcript_biotype "protein_coding";gene_id "XLOC_020357";gene_name "CRTAP";class_code "=";oId "Pancreas_00242047";is.last "FALSE";is.first "FALSE";is.singleExon "FALSE"
chr3	transdecoder	exon	33113979	33114548	.	+	.	transcript_id "DNTX_00170248";transcript_type "protein_coding";transcript_biotype "protein_coding";exon_number "1";gene_id "XLOC_020357";gene_name "CRTAP";class_code "=";oId "Pancreas_00242047";is.last "FALSE";is.first "TRUE";is.singleExon "FALSE"
chr3	transdecoder	exon	33120344	33120493	.	+	.	transcript_id "DNTX_00170248";transcript_type "protein_coding";transcript_biotype "protein_coding";exon_number "2";gene_id "XLOC_020357";gene_name "CRTAP";class_code "=";oId "Pancreas_00242047";is.last "FALSE";is.first "FALSE";is.singleExon "FALSE"
chr3	transdecoder	exon	33124408	33124579	.	+	.	transcript_id "DNTX_00170248";transcript_type "protein_coding";transcript_biotype "protein_coding";exon_number "3";gene_id "XLOC_020357";gene_name "CRTAP";class_code "=";oId "Pancreas_00242047";is.last "FALSE";is.first "FALSE";is.singleExon "FALSE"
chr3	transdecoder	exon	33129939	33130067	.	+	.	transcript_id "DNTX_00170248";transcript_type "protein_coding";transcript_biotype "protein_coding";exon_number "4";gene_id "XLOC_020357";gene_name "CRTAP";class_code "=";oId "Pancreas_00242047";is.last "FALSE";is.first "FALSE";is.singleExon "FALSE"
chr3	transdecoder	exon	33132555	33132700	.	+	.	transcript_id "DNTX_00170248";transcript_type "protein_coding";transcript_biotype "protein_coding";exon_number "5";gene_id "XLOC_020357";gene_name "CRTAP";class_code "=";oId "Pancreas_00242047";is.last "FALSE";is.first "FALSE";is.singleExon "FALSE"
chr3	transdecoder	exon	33134182	33134265	.	+	.	transcript_id "DNTX_00170248";transcript_type "protein_coding";transcript_biotype "protein_coding";exon_number "6";gene_id "XLOC_020357";gene_name "CRTAP";class_code "=";oId "Pancreas_00242047";is.last "FALSE";is.first "FALSE";is.singleExon "FALSE"
chr3	transdecoder	exon	33142395	33147773	.	+	.	transcript_id "DNTX_00170248";transcript_type "protein_coding";transcript_biotype "protein_coding";exon_number "7";gene_id "XLOC_020357";gene_name "CRTAP";class_code "=";oId "Pancreas_00242047";is.last "TRUE";is.first "FALSE";is.singleExon "FALSE"
chr3	transdecoder	five_prime_UTR	33113979	33114077	.	+	.	transcript_id "DNTX_00170248";transcript_type "protein_coding";transcript_biotype "protein_coding";gene_id "XLOC_020357";gene_name "CRTAP";class_code "=";oId "Pancreas_00242047";is.last "FALSE";is.first "FALSE";is.singleExon "FALSE"
chr3	transdecoder	start_codon	33114078	33114080	.	+	0	transcript_id "DNTX_00170248";transcript_type "protein_coding";transcript_biotype "protein_coding";gene_id "XLOC_020357";gene_name "CRTAP";class_code "=";oId "Pancreas_00242047";is.last "FALSE";is.first "FALSE";is.singleExon "FALSE"
chr3	transdecoder	CDS	33114078	33114548	.	+	0	transcript_id "DNTX_00170248";transcript_type "protein_coding";transcript_biotype "protein_coding";gene_id "XLOC_020357";gene_name "CRTAP";class_code "=";oId "Pancreas_00242047";is.last "FALSE";is.first "FALSE";is.singleExon "FALSE"
chr3	transdecoder	CDS	33120344	33120493	.	+	0	transcript_id "DNTX_00170248";transcript_type "protein_coding";transcript_biotype "protein_coding";gene_id "XLOC_020357";gene_name "CRTAP";class_code "=";oId "Pancreas_00242047";is.last "FALSE";is.first "FALSE";is.singleExon "FALSE"
chr3	transdecoder	CDS	33124408	33124579	.	+	0	transcript_id "DNTX_00170248";transcript_type "protein_coding";transcript_biotype "protein_coding";gene_id "XLOC_020357";gene_name "CRTAP";class_code "=";oId "Pancreas_00242047";is.last "FALSE";is.first "FALSE";is.singleExon "FALSE"
chr3	transdecoder	CDS	33129939	33130067	.	+	2	transcript_id "DNTX_00170248";transcript_type "protein_coding";transcript_biotype "protein_coding";gene_id "XLOC_020357";gene_name "CRTAP";class_code "=";oId "Pancreas_00242047";is.last "FALSE";is.first "FALSE";is.singleExon "FALSE"
chr3	transdecoder	CDS	33132555	33132700	.	+	2	transcript_id "DNTX_00170248";transcript_type "protein_coding";transcript_biotype "protein_coding";gene_id "XLOC_020357";gene_name "CRTAP";class_code "=";oId "Pancreas_00242047";is.last "FALSE";is.first "FALSE";is.singleExon "FALSE"
chr3	transdecoder	CDS	33134182	33134265	.	+	0	transcript_id "DNTX_00170248";transcript_type "protein_coding";transcript_biotype "protein_coding";gene_id "XLOC_020357";gene_name "CRTAP";class_code "=";oId "Pancreas_00242047";is.last "FALSE";is.first "FALSE";is.singleExon "FALSE"
chr3	transdecoder	CDS	33142395	33142445	.	+	0	transcript_id "DNTX_00170248";transcript_type "protein_coding";transcript_biotype "protein_coding";gene_id "XLOC_020357";gene_name "CRTAP";class_code "=";oId "Pancreas_00242047";is.last "FALSE";is.first "FALSE";is.singleExon "FALSE"
chr3	transdecoder	stop_codon	33142446	33142448	.	+	0	transcript_id "DNTX_00170248";transcript_type "protein_coding";transcript_biotype "protein_coding";gene_id "XLOC_020357";gene_name "CRTAP";class_code "=";oId "Pancreas_00242047";is.last "FALSE";is.first "FALSE";is.singleExon "FALSE"
chr3	transdecoder	three_prime_UTR	33142449	33147773	.	+	.	transcript_id "DNTX_00170248";transcript_type "protein_coding";transcript_biotype "protein_coding";gene_id "XLOC_020357";gene_name "CRTAP";class_code "=";oId "Pancreas_00242047";is.last "FALSE";is.first "FALSE";is.singleExon "FALSE"
chr3	transdecoder	transcript	33114054	33143158	.	+	.	transcript_id "DNTX_00171601";transcript_type "protein_coding";transcript_biotype "protein_coding";gene_id "XLOC_020357";gene_name "CRTAP";class_code "=";oId "RPE_Fetal.Tissue_00473396";is.last "FALSE";is.first "FALSE";is.singleExon "FALSE"
chr3	transdecoder	exon	33114054	33114548	.	+	.	transcript_id "DNTX_00171601";transcript_type "protein_coding";transcript_biotype "protein_coding";exon_number "1";gene_id "XLOC_020357";gene_name "CRTAP";class_code "=";oId "RPE_Fetal.Tissue_00473396";is.last "FALSE";is.first "TRUE";is.singleExon "FALSE"
chr3	transdecoder	exon	33120344	33120493	.	+	.	transcript_id "DNTX_00171601";transcript_type "protein_coding";transcript_biotype "protein_coding";exon_number "2";gene_id "XLOC_020357";gene_name "CRTAP";class_code "=";oId "RPE_Fetal.Tissue_00473396";is.last "FALSE";is.first "FALSE";is.singleExon "FALSE"
chr3	transdecoder	exon	33124408	33124579	.	+	.	transcript_id "DNTX_00171601";transcript_type "protein_coding";transcript_biotype "protein_coding";exon_number "3";gene_id "XLOC_020357";gene_name "CRTAP";class_code "=";oId "RPE_Fetal.Tissue_00473396";is.last "FALSE";is.first "FALSE";is.singleExon "FALSE"
chr3	transdecoder	exon	33132555	33132700	.	+	.	transcript_id "DNTX_00171601";transcript_type "protein_coding";transcript_biotype "protein_coding";exon_number "4";gene_id "XLOC_020357";gene_name "CRTAP";class_code "=";oId "RPE_Fetal.Tissue_00473396";is.last "FALSE";is.first "FALSE";is.singleExon "FALSE"
chr3	transdecoder	exon	33134182	33134265	.	+	.	transcript_id "DNTX_00171601";transcript_type "protein_coding";transcript_biotype "protein_coding";exon_number "5";gene_id "XLOC_020357";gene_name "CRTAP";class_code "=";oId "RPE_Fetal.Tissue_00473396";is.last "FALSE";is.first "FALSE";is.singleExon "FALSE"
chr3	transdecoder	exon	33142395	33143158	.	+	.	transcript_id "DNTX_00171601";transcript_type "protein_coding";transcript_biotype "protein_coding";exon_number "6";gene_id "XLOC_020357";gene_name "CRTAP";class_code "=";oId "RPE_Fetal.Tissue_00473396";is.last "TRUE";is.first "FALSE";is.singleExon "FALSE"
chr3	transdecoder	five_prime_UTR	33114054	33114077	.	+	.	transcript_id "DNTX_00171601";transcript_type "protein_coding";transcript_biotype "protein_coding";gene_id "XLOC_020357";gene_name "CRTAP";class_code "=";oId "RPE_Fetal.Tissue_00473396";is.last "FALSE";is.first "FALSE";is.singleExon "FALSE"
chr3	transdecoder	start_codon	33114078	33114080	.	+	0	transcript_id "DNTX_00171601";transcript_type "protein_coding";transcript_biotype "protein_coding";gene_id "XLOC_020357";gene_name "CRTAP";class_code "=";oId "RPE_Fetal.Tissue_00473396";is.last "FALSE";is.first "FALSE";is.singleExon "FALSE"
chr3	transdecoder	CDS	33114078	33114548	.	+	0	transcript_id "DNTX_00171601";transcript_type "protein_coding";transcript_biotype "protein_coding";gene_id "XLOC_020357";gene_name "CRTAP";class_code "=";oId "RPE_Fetal.Tissue_00473396";is.last "FALSE";is.first "FALSE";is.singleExon "FALSE"
chr3	transdecoder	CDS	33120344	33120493	.	+	0	transcript_id "DNTX_00171601";transcript_type "protein_coding";transcript_biotype "protein_coding";gene_id "XLOC_020357";gene_name "CRTAP";class_code "=";oId "RPE_Fetal.Tissue_00473396";is.last "FALSE";is.first "FALSE";is.singleExon "FALSE"
chr3	transdecoder	CDS	33124408	33124579	.	+	0	transcript_id "DNTX_00171601";transcript_type "protein_coding";transcript_biotype "protein_coding";gene_id "XLOC_020357";gene_name "CRTAP";class_code "=";oId "RPE_Fetal.Tissue_00473396";is.last "FALSE";is.first "FALSE";is.singleExon "FALSE"
chr3	transdecoder	CDS	33132555	33132700	.	+	2	transcript_id "DNTX_00171601";transcript_type "protein_coding";transcript_biotype "protein_coding";gene_id "XLOC_020357";gene_name "CRTAP";class_code "=";oId "RPE_Fetal.Tissue_00473396";is.last "FALSE";is.first "FALSE";is.singleExon "FALSE"
chr3	transdecoder	CDS	33134182	33134265	.	+	0	transcript_id "DNTX_00171601";transcript_type "protein_coding";transcript_biotype "protein_coding";gene_id "XLOC_020357";gene_name "CRTAP";class_code "=";oId "RPE_Fetal.Tissue_00473396";is.last "FALSE";is.first "FALSE";is.singleExon "FALSE"
chr3	transdecoder	CDS	33142395	33142445	.	+	0	transcript_id "DNTX_00171601";transcript_type "protein_coding";transcript_biotype "protein_coding";gene_id "XLOC_020357";gene_name "CRTAP";class_code "=";oId "RPE_Fetal.Tissue_00473396";is.last "FALSE";is.first "FALSE";is.singleExon "FALSE"
chr3	transdecoder	stop_codon	33142446	33142448	.	+	0	transcript_id "DNTX_00171601";transcript_type "protein_coding";transcript_biotype "protein_coding";gene_id "XLOC_020357";gene_name "CRTAP";class_code "=";oId "RPE_Fetal.Tissue_00473396";is.last "FALSE";is.first "FALSE";is.singleExon "FALSE"
chr3	transdecoder	three_prime_UTR	33142449	33143158	.	+	.	transcript_id "DNTX_00171601";transcript_type "protein_coding";transcript_biotype "protein_coding";gene_id "XLOC_020357";gene_name "CRTAP";class_code "=";oId "RPE_Fetal.Tissue_00473396";is.last "FALSE";is.first "FALSE";is.singleExon "FALSE"
chr3	StringTie	transcript	33120344	33147773	.	+	.	transcript_id "DNTX_00171602";transcript_type "noncoding";transcript_biotype "noncoding";gene_id "XLOC_020357";gene_name "CRTAP";class_code "c";oId "RPE_Fetal.Tissue_00479692";is.last "FALSE";is.first "FALSE";is.singleExon "FALSE"
chr3	StringTie	exon	33120344	33120493	.	+	.	transcript_id "DNTX_00171602";transcript_type "noncoding";transcript_biotype "noncoding";exon_number "1";gene_id "XLOC_020357";gene_name "CRTAP";class_code "c";oId "RPE_Fetal.Tissue_00479692";is.last "FALSE";is.first "TRUE";is.singleExon "FALSE"
chr3	StringTie	exon	33124408	33124579	.	+	.	transcript_id "DNTX_00171602";transcript_type "noncoding";transcript_biotype "noncoding";exon_number "2";gene_id "XLOC_020357";gene_name "CRTAP";class_code "c";oId "RPE_Fetal.Tissue_00479692";is.last "FALSE";is.first "FALSE";is.singleExon "FALSE"
chr3	StringTie	exon	33129939	33130067	.	+	.	transcript_id "DNTX_00171602";transcript_type "noncoding";transcript_biotype "noncoding";exon_number "3";gene_id "XLOC_020357";gene_name "CRTAP";class_code "c";oId "RPE_Fetal.Tissue_00479692";is.last "FALSE";is.first "FALSE";is.singleExon "FALSE"
chr3	StringTie	exon	33132555	33132700	.	+	.	transcript_id "DNTX_00171602";transcript_type "noncoding";transcript_biotype "noncoding";exon_number "4";gene_id "XLOC_020357";gene_name "CRTAP";class_code "c";oId "RPE_Fetal.Tissue_00479692";is.last "FALSE";is.first "FALSE";is.singleExon "FALSE"
chr3	StringTie	exon	33134182	33134265	.	+	.	transcript_id "DNTX_00171602";transcript_type "noncoding";transcript_biotype "noncoding";exon_number "5";gene_id "XLOC_020357";gene_name "CRTAP";class_code "c";oId "RPE_Fetal.Tissue_00479692";is.last "FALSE";is.first "FALSE";is.singleExon "FALSE"
chr3	StringTie	exon	33142395	33147773	.	+	.	transcript_id "DNTX_00171602";transcript_type "noncoding";transcript_biotype "noncoding";exon_number "6";gene_id "XLOC_020357";gene_name "CRTAP";class_code "c";oId "RPE_Fetal.Tissue_00479692";is.last "TRUE";is.first "FALSE";is.singleExon "FALSE"
chr3	StringTie	transcript	33142885	33143094	.	+	.	transcript_id "DNTX_00179220";transcript_type "noncoding";transcript_biotype "noncoding";gene_id "XLOC_020357";gene_name "CRTAP";class_code "c";oId "Cornea_Adult.Tissue_00526915";is.last "TRUE";is.first "TRUE";is.singleExon "TRUE"
chr3	StringTie	exon	33142885	33143094	.	+	.	transcript_id "DNTX_00179220";transcript_type "noncoding";transcript_biotype "noncoding";exon_number "1";gene_id "XLOC_020357";gene_name "CRTAP";class_code "c";oId "Cornea_Adult.Tissue_00526915";is.last "TRUE";is.first "TRUE";is.singleExon "TRUE"
chr3	transdecoder	gene	32951574	32956349	.	+	.	gene_id "XLOC_020358";gene_name "CCR4";is.last "FALSE";is.first "FALSE";is.singleExon "FALSE"
chr3	transdecoder	transcript	32951574	32956349	.	+	.	transcript_id "DNTX_00175695";transcript_type "protein_coding";transcript_biotype "protein_coding";gene_id "XLOC_020358";gene_name "CCR4";class_code "=";oId "Lung_00272679";is.last "FALSE";is.first "FALSE";is.singleExon "FALSE"
chr3	transdecoder	exon	32951574	32951690	.	+	.	transcript_id "DNTX_00175695";transcript_type "protein_coding";transcript_biotype "protein_coding";exon_number "1";gene_id "XLOC_020358";gene_name "CCR4";class_code "=";oId "Lung_00272679";is.last "FALSE";is.first "TRUE";is.singleExon "FALSE"
chr3	transdecoder	exon	32953372	32956349	.	+	.	transcript_id "DNTX_00175695";transcript_type "protein_coding";transcript_biotype "protein_coding";exon_number "2";gene_id "XLOC_020358";gene_name "CCR4";class_code "=";oId "Lung_00272679";is.last "TRUE";is.first "FALSE";is.singleExon "FALSE"
chr3	transdecoder	five_prime_UTR	32951574	32951690	.	+	.	transcript_id "DNTX_00175695";transcript_type "protein_coding";transcript_biotype "protein_coding";gene_id "XLOC_020358";gene_name "CCR4";class_code "=";oId "Lung_00272679";is.last "FALSE";is.first "TRUE";is.singleExon "FALSE"
chr3	transdecoder	five_prime_UTR	32953372	32953422	.	+	.	transcript_id "DNTX_00175695";transcript_type "protein_coding";transcript_biotype "protein_coding";gene_id "XLOC_020358";gene_name "CCR4";class_code "=";oId "Lung_00272679";is.last "FALSE";is.first "FALSE";is.singleExon "FALSE"
chr3	transdecoder	start_codon	32953423	32953425	.	+	0	transcript_id "DNTX_00175695";transcript_type "protein_coding";transcript_biotype "protein_coding";gene_id "XLOC_020358";gene_name "CCR4";class_code "=";oId "Lung_00272679";is.last "FALSE";is.first "FALSE";is.singleExon "FALSE"
chr3	transdecoder	CDS	32953423	32954502	.	+	0	transcript_id "DNTX_00175695";transcript_type "protein_coding";transcript_biotype "protein_coding";gene_id "XLOC_020358";gene_name "CCR4";class_code "=";oId "Lung_00272679";is.last "FALSE";is.first "FALSE";is.singleExon "FALSE"
chr3	transdecoder	stop_codon	32954503	32954505	.	+	0	transcript_id "DNTX_00175695";transcript_type "protein_coding";transcript_biotype "protein_coding";gene_id "XLOC_020358";gene_name "CCR4";class_code "=";oId "Lung_00272679";is.last "FALSE";is.first "FALSE";is.singleExon "FALSE"
chr3	transdecoder	three_prime_UTR	32954506	32956349	.	+	.	transcript_id "DNTX_00175695";transcript_type "protein_coding";transcript_biotype "protein_coding";gene_id "XLOC_020358";gene_name "CCR4";class_code "=";oId "Lung_00272679";is.last "FALSE";is.first "FALSE";is.singleExon "FALSE"
chr3	transdecoder	gene	32996569	33097230	.	-	.	gene_id "XLOC_021309";gene_name "GLB1";is.last "FALSE";is.first "FALSE";is.singleExon "FALSE"
chr3	StringTie	transcript	32996569	33065548	.	-	.	transcript_id "DNTX_00179644";transcript_type "noncoding";transcript_biotype "noncoding";gene_id "XLOC_021309";gene_name "GLB1";class_code "c";oId "Cornea_Adult.Tissue_00530734";is.last "FALSE";is.first "FALSE";is.singleExon "FALSE"
chr3	StringTie	exon	32996569	32997344	.	-	.	transcript_id "DNTX_00179644";transcript_type "noncoding";transcript_biotype "noncoding";exon_number "12";gene_id "XLOC_021309";gene_name "GLB1";class_code "c";oId "Cornea_Adult.Tissue_00530734";is.last "TRUE";novel_exon_id "nvl_exon140095";novel_exon_type "A5SS";is.first "FALSE";is.singleExon "FALSE"
chr3	StringTie	exon	33014056	33014310	.	-	.	transcript_id "DNTX_00179644";transcript_type "noncoding";transcript_biotype "noncoding";exon_number "11";gene_id "XLOC_021309";gene_name "GLB1";class_code "c";oId "Cornea_Adult.Tissue_00530734";is.last "FALSE";is.first "FALSE";is.singleExon "FALSE"
chr3	StringTie	exon	33016709	33016840	.	-	.	transcript_id "DNTX_00179644";transcript_type "noncoding";transcript_biotype "noncoding";exon_number "10";gene_id "XLOC_021309";gene_name "GLB1";class_code "c";oId "Cornea_Adult.Tissue_00530734";is.last "FALSE";is.first "FALSE";is.singleExon "FALSE"
chr3	StringTie	exon	33018448	33018561	.	-	.	transcript_id "DNTX_00179644";transcript_type "noncoding";transcript_biotype "noncoding";exon_number "9";gene_id "XLOC_021309";gene_name "GLB1";class_code "c";oId "Cornea_Adult.Tissue_00530734";is.last "FALSE";is.first "FALSE";is.singleExon "FALSE"
chr3	StringTie	exon	33021566	33021655	.	-	.	transcript_id "DNTX_00179644";transcript_type "noncoding";transcript_biotype "noncoding";exon_number "8";gene_id "XLOC_021309";gene_name "GLB1";class_code "c";oId "Cornea_Adult.Tissue_00530734";is.last "FALSE";is.first "FALSE";is.singleExon "FALSE"
chr3	StringTie	exon	33024251	33024325	.	-	.	transcript_id "DNTX_00179644";transcript_type "noncoding";transcript_biotype "noncoding";exon_number "7";gene_id "XLOC_021309";gene_name "GLB1";class_code "c";oId "Cornea_Adult.Tissue_00530734";is.last "FALSE";is.first "FALSE";is.singleExon "FALSE"
chr3	StringTie	exon	33046120	33046232	.	-	.	transcript_id "DNTX_00179644";transcript_type "noncoding";transcript_biotype "noncoding";exon_number "6";gene_id "XLOC_021309";gene_name "GLB1";class_code "c";oId "Cornea_Adult.Tissue_00530734";is.last "FALSE";is.first "FALSE";is.singleExon "FALSE"
chr3	StringTie	exon	33051758	33051798	.	-	.	transcript_id "DNTX_00179644";transcript_type "noncoding";transcript_biotype "noncoding";exon_number "5";gene_id "XLOC_021309";gene_name "GLB1";class_code "c";oId "Cornea_Adult.Tissue_00530734";is.last "FALSE";is.first "FALSE";is.singleExon "FALSE"
chr3	StringTie	exon	33051883	33052004	.	-	.	transcript_id "DNTX_00179644";transcript_type "noncoding";transcript_biotype "noncoding";exon_number "4";gene_id "XLOC_021309";gene_name "GLB1";class_code "c";oId "Cornea_Adult.Tissue_00530734";is.last "FALSE";is.first "FALSE";is.singleExon "FALSE"
chr3	StringTie	exon	33053491	33053549	.	-	.	transcript_id "DNTX_00179644";transcript_type "noncoding";transcript_biotype "noncoding";exon_number "3";gene_id "XLOC_021309";gene_name "GLB1";class_code "c";oId "Cornea_Adult.Tissue_00530734";is.last "FALSE";is.first "FALSE";is.singleExon "FALSE"
chr3	StringTie	exon	33058089	33058269	.	-	.	transcript_id "DNTX_00179644";transcript_type "noncoding";transcript_biotype "noncoding";exon_number "2";gene_id "XLOC_021309";gene_name "GLB1";class_code "c";oId "Cornea_Adult.Tissue_00530734";is.last "FALSE";is.first "FALSE";is.singleExon "FALSE"
chr3	StringTie	exon	33065463	33065548	.	-	.	transcript_id "DNTX_00179644";transcript_type "noncoding";transcript_biotype "noncoding";exon_number "1";gene_id "XLOC_021309";gene_name "GLB1";class_code "c";oId "Cornea_Adult.Tissue_00530734";is.last "FALSE";novel_exon_id "nvl_exon140096";novel_exon_type "A3SS";is.first "TRUE";is.singleExon "FALSE"
chr3	transdecoder	transcript	32996608	33097230	.	-	.	transcript_id "DNTX_00170884";transcript_type "protein_coding";transcript_biotype "protein_coding";gene_id "XLOC_021309";gene_name "GLB1";class_code "=";oId "Pancreas_00245633";is.last "FALSE";is.first "FALSE";is.singleExon "FALSE"
chr3	transdecoder	exon	32996608	32997344	.	-	.	transcript_id "DNTX_00170884";transcript_type "protein_coding";transcript_biotype "protein_coding";exon_number "16";gene_id "XLOC_021309";gene_name "GLB1";class_code "=";oId "Pancreas_00245633";is.last "TRUE";is.first "FALSE";is.singleExon "FALSE"
chr3	transdecoder	exon	33014056	33014310	.	-	.	transcript_id "DNTX_00170884";transcript_type "protein_coding";transcript_biotype "protein_coding";exon_number "15";gene_id "XLOC_021309";gene_name "GLB1";class_code "=";oId "Pancreas_00245633";is.last "FALSE";is.first "FALSE";is.singleExon "FALSE"
chr3	transdecoder	exon	33016709	33016840	.	-	.	transcript_id "DNTX_00170884";transcript_type "protein_coding";transcript_biotype "protein_coding";exon_number "14";gene_id "XLOC_021309";gene_name "GLB1";class_code "=";oId "Pancreas_00245633";is.last "FALSE";is.first "FALSE";is.singleExon "FALSE"
chr3	transdecoder	exon	33018448	33018561	.	-	.	transcript_id "DNTX_00170884";transcript_type "protein_coding";transcript_biotype "protein_coding";exon_number "13";gene_id "XLOC_021309";gene_name "GLB1";class_code "=";oId "Pancreas_00245633";is.last "FALSE";is.first "FALSE";is.singleExon "FALSE"
chr3	transdecoder	exon	33021566	33021655	.	-	.	transcript_id "DNTX_00170884";transcript_type "protein_coding";transcript_biotype "protein_coding";exon_number "12";gene_id "XLOC_021309";gene_name "GLB1";class_code "=";oId "Pancreas_00245633";is.last "FALSE";is.first "FALSE";is.singleExon "FALSE"
chr3	transdecoder	exon	33024251	33024325	.	-	.	transcript_id "DNTX_00170884";transcript_type "protein_coding";transcript_biotype "protein_coding";exon_number "11";gene_id "XLOC_021309";gene_name "GLB1";class_code "=";oId "Pancreas_00245633";is.last "FALSE";is.first "FALSE";is.singleExon "FALSE"
chr3	transdecoder	exon	33046120	33046232	.	-	.	transcript_id "DNTX_00170884";transcript_type "protein_coding";transcript_biotype "protein_coding";exon_number "10";gene_id "XLOC_021309";gene_name "GLB1";class_code "=";oId "Pancreas_00245633";is.last "FALSE";is.first "FALSE";is.singleExon "FALSE"
chr3	transdecoder	exon	33051758	33051798	.	-	.	transcript_id "DNTX_00170884";transcript_type "protein_coding";transcript_biotype "protein_coding";exon_number "9";gene_id "XLOC_021309";gene_name "GLB1";class_code "=";oId "Pancreas_00245633";is.last "FALSE";is.first "FALSE";is.singleExon "FALSE"
chr3	transdecoder	exon	33051883	33052004	.	-	.	transcript_id "DNTX_00170884";transcript_type "protein_coding";transcript_biotype "protein_coding";exon_number "8";gene_id "XLOC_021309";gene_name "GLB1";class_code "=";oId "Pancreas_00245633";is.last "FALSE";is.first "FALSE";is.singleExon "FALSE"
chr3	transdecoder	exon	33053491	33053549	.	-	.	transcript_id "DNTX_00170884";transcript_type "protein_coding";transcript_biotype "protein_coding";exon_number "7";gene_id "XLOC_021309";gene_name "GLB1";class_code "=";oId "Pancreas_00245633";is.last "FALSE";is.first "FALSE";is.singleExon "FALSE"
chr3	transdecoder	exon	33058089	33058269	.	-	.	transcript_id "DNTX_00170884";transcript_type "protein_coding";transcript_biotype "protein_coding";exon_number "6";gene_id "XLOC_021309";gene_name "GLB1";class_code "=";oId "Pancreas_00245633";is.last "FALSE";is.first "FALSE";is.singleExon "FALSE"
chr3	transdecoder	exon	33065463	33065557	.	-	.	transcript_id "DNTX_00170884";transcript_type "protein_coding";transcript_biotype "protein_coding";exon_number "5";gene_id "XLOC_021309";gene_name "GLB1";class_code "=";oId "Pancreas_00245633";is.last "FALSE";is.first "FALSE";is.singleExon "FALSE"
chr3	transdecoder	exon	33068230	33068290	.	-	.	transcript_id "DNTX_00170884";transcript_type "protein_coding";transcript_biotype "protein_coding";exon_number "4";gene_id "XLOC_021309";gene_name "GLB1";class_code "=";oId "Pancreas_00245633";is.last "FALSE";is.first "FALSE";is.singleExon "FALSE"
chr3	transdecoder	exon	33068820	33068970	.	-	.	transcript_id "DNTX_00170884";transcript_type "protein_coding";transcript_biotype "protein_coding";exon_number "3";gene_id "XLOC_021309";gene_name "GLB1";class_code "=";oId "Pancreas_00245633";is.last "FALSE";is.first "FALSE";is.singleExon "FALSE"
chr3	transdecoder	exon	33072544	33072713	.	-	.	transcript_id "DNTX_00170884";transcript_type "protein_coding";transcript_biotype "protein_coding";exon_number "2";gene_id "XLOC_021309";gene_name "GLB1";class_code "=";oId "Pancreas_00245633";is.last "FALSE";is.first "FALSE";is.singleExon "FALSE"
chr3	transdecoder	exon	33097011	33097230	.	-	.	transcript_id "DNTX_00170884";transcript_type "protein_coding";transcript_biotype "protein_coding";exon_number "1";gene_id "XLOC_021309";gene_name "GLB1";class_code "=";oId "Pancreas_00245633";is.last "FALSE";is.first "TRUE";is.singleExon "FALSE"
chr3	transdecoder	five_prime_UTR	33097086	33097230	.	-	.	transcript_id "DNTX_00170884";transcript_type "protein_coding";transcript_biotype "protein_coding";gene_id "XLOC_021309";gene_name "GLB1";class_code "=";oId "Pancreas_00245633";is.last "FALSE";is.first "FALSE";is.singleExon "FALSE"
chr3	transdecoder	start_codon	33097083	33097085	.	-	0	transcript_id "DNTX_00170884";transcript_type "protein_coding";transcript_biotype "protein_coding";gene_id "XLOC_021309";gene_name "GLB1";class_code "=";oId "Pancreas_00245633";is.last "FALSE";is.first "FALSE";is.singleExon "FALSE"
chr3	transdecoder	CDS	32997048	32997344	.	-	0	transcript_id "DNTX_00170884";transcript_type "protein_coding";transcript_biotype "protein_coding";gene_id "XLOC_021309";gene_name "GLB1";class_code "=";oId "Pancreas_00245633";is.last "FALSE";is.first "FALSE";is.singleExon "FALSE"
chr3	transdecoder	CDS	33014056	33014310	.	-	0	transcript_id "DNTX_00170884";transcript_type "protein_coding";transcript_biotype "protein_coding";gene_id "XLOC_021309";gene_name "GLB1";class_code "=";oId "Pancreas_00245633";is.last "FALSE";is.first "FALSE";is.singleExon "FALSE"
chr3	transdecoder	CDS	33016709	33016840	.	-	0	transcript_id "DNTX_00170884";transcript_type "protein_coding";transcript_biotype "protein_coding";gene_id "XLOC_021309";gene_name "GLB1";class_code "=";oId "Pancreas_00245633";is.last "FALSE";is.first "FALSE";is.singleExon "FALSE"
chr3	transdecoder	CDS	33018448	33018561	.	-	0	transcript_id "DNTX_00170884";transcript_type "protein_coding";transcript_biotype "protein_coding";gene_id "XLOC_021309";gene_name "GLB1";class_code "=";oId "Pancreas_00245633";is.last "FALSE";is.first "FALSE";is.singleExon "FALSE"
chr3	transdecoder	CDS	33021566	33021655	.	-	0	transcript_id "DNTX_00170884";transcript_type "protein_coding";transcript_biotype "protein_coding";gene_id "XLOC_021309";gene_name "GLB1";class_code "=";oId "Pancreas_00245633";is.last "FALSE";is.first "FALSE";is.singleExon "FALSE"
chr3	transdecoder	CDS	33024251	33024325	.	-	0	transcript_id "DNTX_00170884";transcript_type "protein_coding";transcript_biotype "protein_coding";gene_id "XLOC_021309";gene_name "GLB1";class_code "=";oId "Pancreas_00245633";is.last "FALSE";is.first "FALSE";is.singleExon "FALSE"
chr3	transdecoder	CDS	33046120	33046232	.	-	2	transcript_id "DNTX_00170884";transcript_type "protein_coding";transcript_biotype "protein_coding";gene_id "XLOC_021309";gene_name "GLB1";class_code "=";oId "Pancreas_00245633";is.last "FALSE";is.first "FALSE";is.singleExon "FALSE"
chr3	transdecoder	CDS	33051758	33051798	.	-	1	transcript_id "DNTX_00170884";transcript_type "protein_coding";transcript_biotype "protein_coding";gene_id "XLOC_021309";gene_name "GLB1";class_code "=";oId "Pancreas_00245633";is.last "FALSE";is.first "FALSE";is.singleExon "FALSE"
chr3	transdecoder	CDS	33051883	33052004	.	-	0	transcript_id "DNTX_00170884";transcript_type "protein_coding";transcript_biotype "protein_coding";gene_id "XLOC_021309";gene_name "GLB1";class_code "=";oId "Pancreas_00245633";is.last "FALSE";is.first "FALSE";is.singleExon "FALSE"
chr3	transdecoder	CDS	33053491	33053549	.	-	2	transcript_id "DNTX_00170884";transcript_type "protein_coding";transcript_biotype "protein_coding";gene_id "XLOC_021309";gene_name "GLB1";class_code "=";oId "Pancreas_00245633";is.last "FALSE";is.first "FALSE";is.singleExon "FALSE"
chr3	transdecoder	CDS	33058089	33058269	.	-	0	transcript_id "DNTX_00170884";transcript_type "protein_coding";transcript_biotype "protein_coding";gene_id "XLOC_021309";gene_name "GLB1";class_code "=";oId "Pancreas_00245633";is.last "FALSE";is.first "FALSE";is.singleExon "FALSE"
chr3	transdecoder	CDS	33065463	33065557	.	-	2	transcript_id "DNTX_00170884";transcript_type "protein_coding";transcript_biotype "protein_coding";gene_id "XLOC_021309";gene_name "GLB1";class_code "=";oId "Pancreas_00245633";is.last "FALSE";is.first "FALSE";is.singleExon "FALSE"
chr3	transdecoder	CDS	33068230	33068290	.	-	0	transcript_id "DNTX_00170884";transcript_type "protein_coding";transcript_biotype "protein_coding";gene_id "XLOC_021309";gene_name "GLB1";class_code "=";oId "Pancreas_00245633";is.last "FALSE";is.first "FALSE";is.singleExon "FALSE"
chr3	transdecoder	CDS	33068820	33068970	.	-	1	transcript_id "DNTX_00170884";transcript_type "protein_coding";transcript_biotype "protein_coding";gene_id "XLOC_021309";gene_name "GLB1";class_code "=";oId "Pancreas_00245633";is.last "FALSE";is.first "FALSE";is.singleExon "FALSE"
chr3	transdecoder	CDS	33072544	33072713	.	-	0	transcript_id "DNTX_00170884";transcript_type "protein_coding";transcript_biotype "protein_coding";gene_id "XLOC_021309";gene_name "GLB1";class_code "=";oId "Pancreas_00245633";is.last "FALSE";is.first "FALSE";is.singleExon "FALSE"
chr3	transdecoder	CDS	33097011	33097085	.	-	0	transcript_id "DNTX_00170884";transcript_type "protein_coding";transcript_biotype "protein_coding";gene_id "XLOC_021309";gene_name "GLB1";class_code "=";oId "Pancreas_00245633";is.last "FALSE";is.first "FALSE";is.singleExon "FALSE"
chr3	transdecoder	stop_codon	32997045	32997047	.	-	0	transcript_id "DNTX_00170884";transcript_type "protein_coding";transcript_biotype "protein_coding";gene_id "XLOC_021309";gene_name "GLB1";class_code "=";oId "Pancreas_00245633";is.last "FALSE";is.first "FALSE";is.singleExon "FALSE"
chr3	transdecoder	three_prime_UTR	32996608	32997044	.	-	.	transcript_id "DNTX_00170884";transcript_type "protein_coding";transcript_biotype "protein_coding";gene_id "XLOC_021309";gene_name "GLB1";class_code "=";oId "Pancreas_00245633";is.last "FALSE";is.first "FALSE";is.singleExon "FALSE"
chr3	transdecoder	transcript	32996609	33096835	.	-	.	transcript_id "DNTX_00170885";transcript_type "protein_coding";transcript_biotype "protein_coding";gene_id "XLOC_021309";gene_name "GLB1";class_code "=";oId "Pancreas_00245634";is.last "FALSE";is.first "FALSE";is.singleExon "FALSE"
chr3	transdecoder	exon	32996609	32997344	.	-	.	transcript_id "DNTX_00170885";transcript_type "protein_coding";transcript_biotype "protein_coding";exon_number "16";gene_id "XLOC_021309";gene_name "GLB1";class_code "=";oId "Pancreas_00245634";is.last "TRUE";is.first "FALSE";is.singleExon "FALSE"
chr3	transdecoder	exon	33014056	33014310	.	-	.	transcript_id "DNTX_00170885";transcript_type "protein_coding";transcript_biotype "protein_coding";exon_number "15";gene_id "XLOC_021309";gene_name "GLB1";class_code "=";oId "Pancreas_00245634";is.last "FALSE";is.first "FALSE";is.singleExon "FALSE"
chr3	transdecoder	exon	33016709	33016840	.	-	.	transcript_id "DNTX_00170885";transcript_type "protein_coding";transcript_biotype "protein_coding";exon_number "14";gene_id "XLOC_021309";gene_name "GLB1";class_code "=";oId "Pancreas_00245634";is.last "FALSE";is.first "FALSE";is.singleExon "FALSE"
chr3	transdecoder	exon	33018448	33018561	.	-	.	transcript_id "DNTX_00170885";transcript_type "protein_coding";transcript_biotype "protein_coding";exon_number "13";gene_id "XLOC_021309";gene_name "GLB1";class_code "=";oId "Pancreas_00245634";is.last "FALSE";is.first "FALSE";is.singleExon "FALSE"
chr3	transdecoder	exon	33021566	33021655	.	-	.	transcript_id "DNTX_00170885";transcript_type "protein_coding";transcript_biotype "protein_coding";exon_number "12";gene_id "XLOC_021309";gene_name "GLB1";class_code "=";oId "Pancreas_00245634";is.last "FALSE";is.first "FALSE";is.singleExon "FALSE"
chr3	transdecoder	exon	33024251	33024325	.	-	.	transcript_id "DNTX_00170885";transcript_type "protein_coding";transcript_biotype "protein_coding";exon_number "11";gene_id "XLOC_021309";gene_name "GLB1";class_code "=";oId "Pancreas_00245634";is.last "FALSE";is.first "FALSE";is.singleExon "FALSE"
chr3	transdecoder	exon	33046120	33046232	.	-	.	transcript_id "DNTX_00170885";transcript_type "protein_coding";transcript_biotype "protein_coding";exon_number "10";gene_id "XLOC_021309";gene_name "GLB1";class_code "=";oId "Pancreas_00245634";is.last "FALSE";is.first "FALSE";is.singleExon "FALSE"
chr3	transdecoder	exon	33051758	33051798	.	-	.	transcript_id "DNTX_00170885";transcript_type "protein_coding";transcript_biotype "protein_coding";exon_number "9";gene_id "XLOC_021309";gene_name "GLB1";class_code "=";oId "Pancreas_00245634";is.last "FALSE";is.first "FALSE";is.singleExon "FALSE"
chr3	transdecoder	exon	33051883	33052004	.	-	.	transcript_id "DNTX_00170885";transcript_type "protein_coding";transcript_biotype "protein_coding";exon_number "8";gene_id "XLOC_021309";gene_name "GLB1";class_code "=";oId "Pancreas_00245634";is.last "FALSE";is.first "FALSE";is.singleExon "FALSE"
chr3	transdecoder	exon	33053491	33053549	.	-	.	transcript_id "DNTX_00170885";transcript_type "protein_coding";transcript_biotype "protein_coding";exon_number "7";gene_id "XLOC_021309";gene_name "GLB1";class_code "=";oId "Pancreas_00245634";is.last "FALSE";is.first "FALSE";is.singleExon "FALSE"
chr3	transdecoder	exon	33058089	33058269	.	-	.	transcript_id "DNTX_00170885";transcript_type "protein_coding";transcript_biotype "protein_coding";exon_number "6";gene_id "XLOC_021309";gene_name "GLB1";class_code "=";oId "Pancreas_00245634";is.last "FALSE";is.first "FALSE";is.singleExon "FALSE"
chr3	transdecoder	exon	33065463	33065557	.	-	.	transcript_id "DNTX_00170885";transcript_type "protein_coding";transcript_biotype "protein_coding";exon_number "5";gene_id "XLOC_021309";gene_name "GLB1";class_code "=";oId "Pancreas_00245634";is.last "FALSE";is.first "FALSE";is.singleExon "FALSE"
chr3	transdecoder	exon	33068230	33068290	.	-	.	transcript_id "DNTX_00170885";transcript_type "protein_coding";transcript_biotype "protein_coding";exon_number "4";gene_id "XLOC_021309";gene_name "GLB1";class_code "=";oId "Pancreas_00245634";is.last "FALSE";is.first "FALSE";is.singleExon "FALSE"
chr3	transdecoder	exon	33068820	33068970	.	-	.	transcript_id "DNTX_00170885";transcript_type "protein_coding";transcript_biotype "protein_coding";exon_number "3";gene_id "XLOC_021309";gene_name "GLB1";class_code "=";oId "Pancreas_00245634";is.last "FALSE";is.first "FALSE";is.singleExon "FALSE"
chr3	transdecoder	exon	33072544	33072713	.	-	.	transcript_id "DNTX_00170885";transcript_type "protein_coding";transcript_biotype "protein_coding";exon_number "2";gene_id "XLOC_021309";gene_name "GLB1";class_code "=";oId "Pancreas_00245634";is.last "FALSE";is.first "FALSE";is.singleExon "FALSE"
chr3	transdecoder	exon	33096719	33096835	.	-	.	transcript_id "DNTX_00170885";transcript_type "protein_coding";transcript_biotype "protein_coding";exon_number "1";gene_id "XLOC_021309";gene_name "GLB1";class_code "=";oId "Pancreas_00245634";is.last "FALSE";is.first "TRUE";is.singleExon "FALSE"
chr3	transdecoder	five_prime_UTR	33072699	33072713	.	-	.	transcript_id "DNTX_00170885";transcript_type "protein_coding";transcript_biotype "protein_coding";gene_id "XLOC_021309";gene_name "GLB1";class_code "=";oId "Pancreas_00245634";is.last "FALSE";is.first "FALSE";is.singleExon "FALSE"
chr3	transdecoder	five_prime_UTR	33096719	33096835	.	-	.	transcript_id "DNTX_00170885";transcript_type "protein_coding";transcript_biotype "protein_coding";gene_id "XLOC_021309";gene_name "GLB1";class_code "=";oId "Pancreas_00245634";is.last "FALSE";is.first "TRUE";is.singleExon "FALSE"
chr3	transdecoder	start_codon	33072696	33072698	.	-	0	transcript_id "DNTX_00170885";transcript_type "protein_coding";transcript_biotype "protein_coding";gene_id "XLOC_021309";gene_name "GLB1";class_code "=";oId "Pancreas_00245634";is.last "FALSE";is.first "FALSE";is.singleExon "FALSE"
chr3	transdecoder	CDS	32997048	32997344	.	-	0	transcript_id "DNTX_00170885";transcript_type "protein_coding";transcript_biotype "protein_coding";gene_id "XLOC_021309";gene_name "GLB1";class_code "=";oId "Pancreas_00245634";is.last "FALSE";is.first "FALSE";is.singleExon "FALSE"
chr3	transdecoder	CDS	33014056	33014310	.	-	0	transcript_id "DNTX_00170885";transcript_type "protein_coding";transcript_biotype "protein_coding";gene_id "XLOC_021309";gene_name "GLB1";class_code "=";oId "Pancreas_00245634";is.last "FALSE";is.first "FALSE";is.singleExon "FALSE"
chr3	transdecoder	CDS	33016709	33016840	.	-	0	transcript_id "DNTX_00170885";transcript_type "protein_coding";transcript_biotype "protein_coding";gene_id "XLOC_021309";gene_name "GLB1";class_code "=";oId "Pancreas_00245634";is.last "FALSE";is.first "FALSE";is.singleExon "FALSE"
chr3	transdecoder	CDS	33018448	33018561	.	-	0	transcript_id "DNTX_00170885";transcript_type "protein_coding";transcript_biotype "protein_coding";gene_id "XLOC_021309";gene_name "GLB1";class_code "=";oId "Pancreas_00245634";is.last "FALSE";is.first "FALSE";is.singleExon "FALSE"
chr3	transdecoder	CDS	33021566	33021655	.	-	0	transcript_id "DNTX_00170885";transcript_type "protein_coding";transcript_biotype "protein_coding";gene_id "XLOC_021309";gene_name "GLB1";class_code "=";oId "Pancreas_00245634";is.last "FALSE";is.first "FALSE";is.singleExon "FALSE"
chr3	transdecoder	CDS	33024251	33024325	.	-	0	transcript_id "DNTX_00170885";transcript_type "protein_coding";transcript_biotype "protein_coding";gene_id "XLOC_021309";gene_name "GLB1";class_code "=";oId "Pancreas_00245634";is.last "FALSE";is.first "FALSE";is.singleExon "FALSE"
chr3	transdecoder	CDS	33046120	33046232	.	-	2	transcript_id "DNTX_00170885";transcript_type "protein_coding";transcript_biotype "protein_coding";gene_id "XLOC_021309";gene_name "GLB1";class_code "=";oId "Pancreas_00245634";is.last "FALSE";is.first "FALSE";is.singleExon "FALSE"
chr3	transdecoder	CDS	33051758	33051798	.	-	1	transcript_id "DNTX_00170885";transcript_type "protein_coding";transcript_biotype "protein_coding";gene_id "XLOC_021309";gene_name "GLB1";class_code "=";oId "Pancreas_00245634";is.last "FALSE";is.first "FALSE";is.singleExon "FALSE"
chr3	transdecoder	CDS	33051883	33052004	.	-	0	transcript_id "DNTX_00170885";transcript_type "protein_coding";transcript_biotype "protein_coding";gene_id "XLOC_021309";gene_name "GLB1";class_code "=";oId "Pancreas_00245634";is.last "FALSE";is.first "FALSE";is.singleExon "FALSE"
chr3	transdecoder	CDS	33053491	33053549	.	-	2	transcript_id "DNTX_00170885";transcript_type "protein_coding";transcript_biotype "protein_coding";gene_id "XLOC_021309";gene_name "GLB1";class_code "=";oId "Pancreas_00245634";is.last "FALSE";is.first "FALSE";is.singleExon "FALSE"
chr3	transdecoder	CDS	33058089	33058269	.	-	0	transcript_id "DNTX_00170885";transcript_type "protein_coding";transcript_biotype "protein_coding";gene_id "XLOC_021309";gene_name "GLB1";class_code "=";oId "Pancreas_00245634";is.last "FALSE";is.first "FALSE";is.singleExon "FALSE"
chr3	transdecoder	CDS	33065463	33065557	.	-	2	transcript_id "DNTX_00170885";transcript_type "protein_coding";transcript_biotype "protein_coding";gene_id "XLOC_021309";gene_name "GLB1";class_code "=";oId "Pancreas_00245634";is.last "FALSE";is.first "FALSE";is.singleExon "FALSE"
chr3	transdecoder	CDS	33068230	33068290	.	-	0	transcript_id "DNTX_00170885";transcript_type "protein_coding";transcript_biotype "protein_coding";gene_id "XLOC_021309";gene_name "GLB1";class_code "=";oId "Pancreas_00245634";is.last "FALSE";is.first "FALSE";is.singleExon "FALSE"
chr3	transdecoder	CDS	33068820	33068970	.	-	1	transcript_id "DNTX_00170885";transcript_type "protein_coding";transcript_biotype "protein_coding";gene_id "XLOC_021309";gene_name "GLB1";class_code "=";oId "Pancreas_00245634";is.last "FALSE";is.first "FALSE";is.singleExon "FALSE"
chr3	transdecoder	CDS	33072544	33072698	.	-	0	transcript_id "DNTX_00170885";transcript_type "protein_coding";transcript_biotype "protein_coding";gene_id "XLOC_021309";gene_name "GLB1";class_code "=";oId "Pancreas_00245634";is.last "FALSE";is.first "FALSE";is.singleExon "FALSE"
chr3	transdecoder	stop_codon	32997045	32997047	.	-	0	transcript_id "DNTX_00170885";transcript_type "protein_coding";transcript_biotype "protein_coding";gene_id "XLOC_021309";gene_name "GLB1";class_code "=";oId "Pancreas_00245634";is.last "FALSE";is.first "FALSE";is.singleExon "FALSE"
chr3	transdecoder	three_prime_UTR	32996609	32997044	.	-	.	transcript_id "DNTX_00170885";transcript_type "protein_coding";transcript_biotype "protein_coding";gene_id "XLOC_021309";gene_name "GLB1";class_code "=";oId "Pancreas_00245634";is.last "FALSE";is.first "FALSE";is.singleExon "FALSE"
chr3	StringTie	transcript	32996617	32996994	.	-	.	transcript_id "DNTX_00179645";transcript_type "noncoding";transcript_biotype "noncoding";gene_id "XLOC_021309";gene_name "GLB1";class_code "c";oId "Cornea_Adult.Tissue_00527116";is.last "TRUE";is.first "TRUE";is.singleExon "TRUE"
chr3	StringTie	exon	32996617	32996994	.	-	.	transcript_id "DNTX_00179645";transcript_type "noncoding";transcript_biotype "noncoding";exon_number "1";gene_id "XLOC_021309";gene_name "GLB1";class_code "c";oId "Cornea_Adult.Tissue_00527116";is.last "TRUE";is.first "TRUE";is.singleExon "TRUE"
chr3	transdecoder	transcript	32996729	33097146	.	-	.	transcript_id "DNTX_00172503";transcript_type "protein_coding";transcript_biotype "protein_coding";gene_id "XLOC_021309";gene_name "GLB1";class_code "=";oId "RPE_Fetal.Tissue_00470811";is.last "FALSE";is.first "FALSE";is.singleExon "FALSE"
chr3	transdecoder	exon	32996729	32997344	.	-	.	transcript_id "DNTX_00172503";transcript_type "protein_coding";transcript_biotype "protein_coding";exon_number "13";gene_id "XLOC_021309";gene_name "GLB1";class_code "=";oId "RPE_Fetal.Tissue_00470811";is.last "TRUE";is.first "FALSE";is.singleExon "FALSE"
chr3	transdecoder	exon	33014056	33014310	.	-	.	transcript_id "DNTX_00172503";transcript_type "protein_coding";transcript_biotype "protein_coding";exon_number "12";gene_id "XLOC_021309";gene_name "GLB1";class_code "=";oId "RPE_Fetal.Tissue_00470811";is.last "FALSE";is.first "FALSE";is.singleExon "FALSE"
chr3	transdecoder	exon	33016709	33016840	.	-	.	transcript_id "DNTX_00172503";transcript_type "protein_coding";transcript_biotype "protein_coding";exon_number "11";gene_id "XLOC_021309";gene_name "GLB1";class_code "=";oId "RPE_Fetal.Tissue_00470811";is.last "FALSE";is.first "FALSE";is.singleExon "FALSE"
chr3	transdecoder	exon	33018448	33018561	.	-	.	transcript_id "DNTX_00172503";transcript_type "protein_coding";transcript_biotype "protein_coding";exon_number "10";gene_id "XLOC_021309";gene_name "GLB1";class_code "=";oId "RPE_Fetal.Tissue_00470811";is.last "FALSE";is.first "FALSE";is.singleExon "FALSE"
chr3	transdecoder	exon	33021566	33021655	.	-	.	transcript_id "DNTX_00172503";transcript_type "protein_coding";transcript_biotype "protein_coding";exon_number "9";gene_id "XLOC_021309";gene_name "GLB1";class_code "=";oId "RPE_Fetal.Tissue_00470811";is.last "FALSE";is.first "FALSE";is.singleExon "FALSE"
chr3	transdecoder	exon	33024251	33024325	.	-	.	transcript_id "DNTX_00172503";transcript_type "protein_coding";transcript_biotype "protein_coding";exon_number "8";gene_id "XLOC_021309";gene_name "GLB1";class_code "=";oId "RPE_Fetal.Tissue_00470811";is.last "FALSE";is.first "FALSE";is.singleExon "FALSE"
chr3	transdecoder	exon	33046120	33046232	.	-	.	transcript_id "DNTX_00172503";transcript_type "protein_coding";transcript_biotype "protein_coding";exon_number "7";gene_id "XLOC_021309";gene_name "GLB1";class_code "=";oId "RPE_Fetal.Tissue_00470811";is.last "FALSE";is.first "FALSE";is.singleExon "FALSE"
chr3	transdecoder	exon	33051758	33051798	.	-	.	transcript_id "DNTX_00172503";transcript_type "protein_coding";transcript_biotype "protein_coding";exon_number "6";gene_id "XLOC_021309";gene_name "GLB1";class_code "=";oId "RPE_Fetal.Tissue_00470811";is.last "FALSE";is.first "FALSE";is.singleExon "FALSE"
chr3	transdecoder	exon	33051883	33052004	.	-	.	transcript_id "DNTX_00172503";transcript_type "protein_coding";transcript_biotype "protein_coding";exon_number "5";gene_id "XLOC_021309";gene_name "GLB1";class_code "=";oId "RPE_Fetal.Tissue_00470811";is.last "FALSE";is.first "FALSE";is.singleExon "FALSE"
chr3	transdecoder	exon	33053491	33053549	.	-	.	transcript_id "DNTX_00172503";transcript_type "protein_coding";transcript_biotype "protein_coding";exon_number "4";gene_id "XLOC_021309";gene_name "GLB1";class_code "=";oId "RPE_Fetal.Tissue_00470811";is.last "FALSE";is.first "FALSE";is.singleExon "FALSE"
chr3	transdecoder	exon	33065463	33065557	.	-	.	transcript_id "DNTX_00172503";transcript_type "protein_coding";transcript_biotype "protein_coding";exon_number "3";gene_id "XLOC_021309";gene_name "GLB1";class_code "=";oId "RPE_Fetal.Tissue_00470811";is.last "FALSE";is.first "FALSE";is.singleExon "FALSE"
chr3	transdecoder	exon	33072544	33072713	.	-	.	transcript_id "DNTX_00172503";transcript_type "protein_coding";transcript_biotype "protein_coding";exon_number "2";gene_id "XLOC_021309";gene_name "GLB1";class_code "=";oId "RPE_Fetal.Tissue_00470811";is.last "FALSE";is.first "FALSE";is.singleExon "FALSE"
chr3	transdecoder	exon	33097011	33097146	.	-	.	transcript_id "DNTX_00172503";transcript_type "protein_coding";transcript_biotype "protein_coding";exon_number "1";gene_id "XLOC_021309";gene_name "GLB1";class_code "=";oId "RPE_Fetal.Tissue_00470811";is.last "FALSE";is.first "TRUE";is.singleExon "FALSE"
chr3	transdecoder	five_prime_UTR	33097086	33097146	.	-	.	transcript_id "DNTX_00172503";transcript_type "protein_coding";transcript_biotype "protein_coding";gene_id "XLOC_021309";gene_name "GLB1";class_code "=";oId "RPE_Fetal.Tissue_00470811";is.last "FALSE";is.first "FALSE";is.singleExon "FALSE"
chr3	transdecoder	start_codon	33097083	33097085	.	-	0	transcript_id "DNTX_00172503";transcript_type "protein_coding";transcript_biotype "protein_coding";gene_id "XLOC_021309";gene_name "GLB1";class_code "=";oId "RPE_Fetal.Tissue_00470811";is.last "FALSE";is.first "FALSE";is.singleExon "FALSE"
chr3	transdecoder	CDS	32997048	32997344	.	-	0	transcript_id "DNTX_00172503";transcript_type "protein_coding";transcript_biotype "protein_coding";gene_id "XLOC_021309";gene_name "GLB1";class_code "=";oId "RPE_Fetal.Tissue_00470811";is.last "FALSE";is.first "FALSE";is.singleExon "FALSE"
chr3	transdecoder	CDS	33014056	33014310	.	-	0	transcript_id "DNTX_00172503";transcript_type "protein_coding";transcript_biotype "protein_coding";gene_id "XLOC_021309";gene_name "GLB1";class_code "=";oId "RPE_Fetal.Tissue_00470811";is.last "FALSE";is.first "FALSE";is.singleExon "FALSE"
chr3	transdecoder	CDS	33016709	33016840	.	-	0	transcript_id "DNTX_00172503";transcript_type "protein_coding";transcript_biotype "protein_coding";gene_id "XLOC_021309";gene_name "GLB1";class_code "=";oId "RPE_Fetal.Tissue_00470811";is.last "FALSE";is.first "FALSE";is.singleExon "FALSE"
chr3	transdecoder	CDS	33018448	33018561	.	-	0	transcript_id "DNTX_00172503";transcript_type "protein_coding";transcript_biotype "protein_coding";gene_id "XLOC_021309";gene_name "GLB1";class_code "=";oId "RPE_Fetal.Tissue_00470811";is.last "FALSE";is.first "FALSE";is.singleExon "FALSE"
chr3	transdecoder	CDS	33021566	33021655	.	-	0	transcript_id "DNTX_00172503";transcript_type "protein_coding";transcript_biotype "protein_coding";gene_id "XLOC_021309";gene_name "GLB1";class_code "=";oId "RPE_Fetal.Tissue_00470811";is.last "FALSE";is.first "FALSE";is.singleExon "FALSE"
chr3	transdecoder	CDS	33024251	33024325	.	-	0	transcript_id "DNTX_00172503";transcript_type "protein_coding";transcript_biotype "protein_coding";gene_id "XLOC_021309";gene_name "GLB1";class_code "=";oId "RPE_Fetal.Tissue_00470811";is.last "FALSE";is.first "FALSE";is.singleExon "FALSE"
chr3	transdecoder	CDS	33046120	33046232	.	-	2	transcript_id "DNTX_00172503";transcript_type "protein_coding";transcript_biotype "protein_coding";gene_id "XLOC_021309";gene_name "GLB1";class_code "=";oId "RPE_Fetal.Tissue_00470811";is.last "FALSE";is.first "FALSE";is.singleExon "FALSE"
chr3	transdecoder	CDS	33051758	33051798	.	-	1	transcript_id "DNTX_00172503";transcript_type "protein_coding";transcript_biotype "protein_coding";gene_id "XLOC_021309";gene_name "GLB1";class_code "=";oId "RPE_Fetal.Tissue_00470811";is.last "FALSE";is.first "FALSE";is.singleExon "FALSE"
chr3	transdecoder	CDS	33051883	33052004	.	-	0	transcript_id "DNTX_00172503";transcript_type "protein_coding";transcript_biotype "protein_coding";gene_id "XLOC_021309";gene_name "GLB1";class_code "=";oId "RPE_Fetal.Tissue_00470811";is.last "FALSE";is.first "FALSE";is.singleExon "FALSE"
chr3	transdecoder	CDS	33053491	33053549	.	-	2	transcript_id "DNTX_00172503";transcript_type "protein_coding";transcript_biotype "protein_coding";gene_id "XLOC_021309";gene_name "GLB1";class_code "=";oId "RPE_Fetal.Tissue_00470811";is.last "FALSE";is.first "FALSE";is.singleExon "FALSE"
chr3	transdecoder	CDS	33065463	33065557	.	-	1	transcript_id "DNTX_00172503";transcript_type "protein_coding";transcript_biotype "protein_coding";gene_id "XLOC_021309";gene_name "GLB1";class_code "=";oId "RPE_Fetal.Tissue_00470811";is.last "FALSE";is.first "FALSE";is.singleExon "FALSE"
chr3	transdecoder	CDS	33072544	33072713	.	-	0	transcript_id "DNTX_00172503";transcript_type "protein_coding";transcript_biotype "protein_coding";gene_id "XLOC_021309";gene_name "GLB1";class_code "=";oId "RPE_Fetal.Tissue_00470811";is.last "FALSE";is.first "FALSE";is.singleExon "FALSE"
chr3	transdecoder	CDS	33097011	33097085	.	-	0	transcript_id "DNTX_00172503";transcript_type "protein_coding";transcript_biotype "protein_coding";gene_id "XLOC_021309";gene_name "GLB1";class_code "=";oId "RPE_Fetal.Tissue_00470811";is.last "FALSE";is.first "FALSE";is.singleExon "FALSE"
chr3	transdecoder	stop_codon	32997045	32997047	.	-	0	transcript_id "DNTX_00172503";transcript_type "protein_coding";transcript_biotype "protein_coding";gene_id "XLOC_021309";gene_name "GLB1";class_code "=";oId "RPE_Fetal.Tissue_00470811";is.last "FALSE";is.first "FALSE";is.singleExon "FALSE"
chr3	transdecoder	three_prime_UTR	32996729	32997044	.	-	.	transcript_id "DNTX_00172503";transcript_type "protein_coding";transcript_biotype "protein_coding";gene_id "XLOC_021309";gene_name "GLB1";class_code "=";oId "RPE_Fetal.Tissue_00470811";is.last "FALSE";is.first "FALSE";is.singleExon "FALSE"
chr3	StringTie	transcript	33014073	33097170	.	-	.	transcript_id "DNTX_00172504";transcript_type "noncoding";transcript_biotype "noncoding";gene_id "XLOC_021309";gene_name "GLB1";class_code "c";oId "Retina_Fetal.Tissue_00826848";is.last "FALSE";is.first "FALSE";is.singleExon "FALSE"
chr3	StringTie	exon	33014073	33014310	.	-	.	transcript_id "DNTX_00172504";transcript_type "noncoding";transcript_biotype "noncoding";exon_number "15";gene_id "XLOC_021309";gene_name "GLB1";class_code "c";oId "Retina_Fetal.Tissue_00826848";is.last "TRUE";is.first "FALSE";is.singleExon "FALSE"
chr3	StringTie	exon	33016709	33016840	.	-	.	transcript_id "DNTX_00172504";transcript_type "noncoding";transcript_biotype "noncoding";exon_number "14";gene_id "XLOC_021309";gene_name "GLB1";class_code "c";oId "Retina_Fetal.Tissue_00826848";is.last "FALSE";is.first "FALSE";is.singleExon "FALSE"
chr3	StringTie	exon	33018448	33018561	.	-	.	transcript_id "DNTX_00172504";transcript_type "noncoding";transcript_biotype "noncoding";exon_number "13";gene_id "XLOC_021309";gene_name "GLB1";class_code "c";oId "Retina_Fetal.Tissue_00826848";is.last "FALSE";is.first "FALSE";is.singleExon "FALSE"
chr3	StringTie	exon	33021566	33021655	.	-	.	transcript_id "DNTX_00172504";transcript_type "noncoding";transcript_biotype "noncoding";exon_number "12";gene_id "XLOC_021309";gene_name "GLB1";class_code "c";oId "Retina_Fetal.Tissue_00826848";is.last "FALSE";is.first "FALSE";is.singleExon "FALSE"
chr3	StringTie	exon	33024251	33024325	.	-	.	transcript_id "DNTX_00172504";transcript_type "noncoding";transcript_biotype "noncoding";exon_number "11";gene_id "XLOC_021309";gene_name "GLB1";class_code "c";oId "Retina_Fetal.Tissue_00826848";is.last "FALSE";is.first "FALSE";is.singleExon "FALSE"
chr3	StringTie	exon	33046120	33046232	.	-	.	transcript_id "DNTX_00172504";transcript_type "noncoding";transcript_biotype "noncoding";exon_number "10";gene_id "XLOC_021309";gene_name "GLB1";class_code "c";oId "Retina_Fetal.Tissue_00826848";is.last "FALSE";is.first "FALSE";is.singleExon "FALSE"
chr3	StringTie	exon	33051758	33051798	.	-	.	transcript_id "DNTX_00172504";transcript_type "noncoding";transcript_biotype "noncoding";exon_number "9";gene_id "XLOC_021309";gene_name "GLB1";class_code "c";oId "Retina_Fetal.Tissue_00826848";is.last "FALSE";is.first "FALSE";is.singleExon "FALSE"
chr3	StringTie	exon	33051883	33052004	.	-	.	transcript_id "DNTX_00172504";transcript_type "noncoding";transcript_biotype "noncoding";exon_number "8";gene_id "XLOC_021309";gene_name "GLB1";class_code "c";oId "Retina_Fetal.Tissue_00826848";is.last "FALSE";is.first "FALSE";is.singleExon "FALSE"
chr3	StringTie	exon	33053491	33053549	.	-	.	transcript_id "DNTX_00172504";transcript_type "noncoding";transcript_biotype "noncoding";exon_number "7";gene_id "XLOC_021309";gene_name "GLB1";class_code "c";oId "Retina_Fetal.Tissue_00826848";is.last "FALSE";is.first "FALSE";is.singleExon "FALSE"
chr3	StringTie	exon	33058089	33058269	.	-	.	transcript_id "DNTX_00172504";transcript_type "noncoding";transcript_biotype "noncoding";exon_number "6";gene_id "XLOC_021309";gene_name "GLB1";class_code "c";oId "Retina_Fetal.Tissue_00826848";is.last "FALSE";is.first "FALSE";is.singleExon "FALSE"
chr3	StringTie	exon	33065463	33065557	.	-	.	transcript_id "DNTX_00172504";transcript_type "noncoding";transcript_biotype "noncoding";exon_number "5";gene_id "XLOC_021309";gene_name "GLB1";class_code "c";oId "Retina_Fetal.Tissue_00826848";is.last "FALSE";is.first "FALSE";is.singleExon "FALSE"
chr3	StringTie	exon	33068230	33068290	.	-	.	transcript_id "DNTX_00172504";transcript_type "noncoding";transcript_biotype "noncoding";exon_number "4";gene_id "XLOC_021309";gene_name "GLB1";class_code "c";oId "Retina_Fetal.Tissue_00826848";is.last "FALSE";is.first "FALSE";is.singleExon "FALSE"
chr3	StringTie	exon	33068820	33068970	.	-	.	transcript_id "DNTX_00172504";transcript_type "noncoding";transcript_biotype "noncoding";exon_number "3";gene_id "XLOC_021309";gene_name "GLB1";class_code "c";oId "Retina_Fetal.Tissue_00826848";is.last "FALSE";is.first "FALSE";is.singleExon "FALSE"
chr3	StringTie	exon	33072544	33072713	.	-	.	transcript_id "DNTX_00172504";transcript_type "noncoding";transcript_biotype "noncoding";exon_number "2";gene_id "XLOC_021309";gene_name "GLB1";class_code "c";oId "Retina_Fetal.Tissue_00826848";is.last "FALSE";is.first "FALSE";is.singleExon "FALSE"
chr3	StringTie	exon	33097011	33097170	.	-	.	transcript_id "DNTX_00172504";transcript_type "noncoding";transcript_biotype "noncoding";exon_number "1";gene_id "XLOC_021309";gene_name "GLB1";class_code "c";oId "Retina_Fetal.Tissue_00826848";is.last "FALSE";novel_exon_id "nvl_exon140097";novel_exon_type "A3SS";is.first "TRUE";is.singleExon "FALSE"
chr3	StringTie	transcript	33045606	33046192	.	-	.	transcript_id "DNTX_00175975";transcript_type "noncoding";transcript_biotype "noncoding";gene_id "XLOC_021309";gene_name "GLB1";class_code "=";oId "Lung_00275306";is.last "FALSE";is.first "FALSE";is.singleExon "FALSE"
chr3	StringTie	exon	33045606	33045789	.	-	.	transcript_id "DNTX_00175975";transcript_type "noncoding";transcript_biotype "noncoding";exon_number "2";gene_id "XLOC_021309";gene_name "GLB1";class_code "=";oId "Lung_00275306";is.last "TRUE";is.first "FALSE";is.singleExon "FALSE"
chr3	StringTie	exon	33046120	33046192	.	-	.	transcript_id "DNTX_00175975";transcript_type "noncoding";transcript_biotype "noncoding";exon_number "1";gene_id "XLOC_021309";gene_name "GLB1";class_code "=";oId "Lung_00275306";is.last "FALSE";is.first "TRUE";is.singleExon "FALSE"
chr3	StringTie	transcript	33068826	33097116	.	-	.	transcript_id "DNTX_00179646";transcript_type "noncoding";transcript_biotype "noncoding";gene_id "XLOC_021309";gene_name "GLB1";class_code "c";oId "Cornea_Adult.Tissue_00529787";is.last "FALSE";is.first "FALSE";is.singleExon "FALSE"
chr3	StringTie	exon	33068826	33068970	.	-	.	transcript_id "DNTX_00179646";transcript_type "noncoding";transcript_biotype "noncoding";exon_number "3";gene_id "XLOC_021309";gene_name "GLB1";class_code "c";oId "Cornea_Adult.Tissue_00529787";is.last "TRUE";novel_exon_id "nvl_exon140098";novel_exon_type "A5SS";is.first "FALSE";is.singleExon "FALSE"
chr3	StringTie	exon	33072544	33072713	.	-	.	transcript_id "DNTX_00179646";transcript_type "noncoding";transcript_biotype "noncoding";exon_number "2";gene_id "XLOC_021309";gene_name "GLB1";class_code "c";oId "Cornea_Adult.Tissue_00529787";is.last "FALSE";is.first "FALSE";is.singleExon "FALSE"
chr3	StringTie	exon	33097011	33097116	.	-	.	transcript_id "DNTX_00179646";transcript_type "noncoding";transcript_biotype "noncoding";exon_number "1";gene_id "XLOC_021309";gene_name "GLB1";class_code "c";oId "Cornea_Adult.Tissue_00529787";is.last "FALSE";novel_exon_id "nvl_exon140099";novel_exon_type "A3SS";is.first "TRUE";is.singleExon "FALSE"
chr3	transdecoder	transcript	33083541	33088924	.	-	.	transcript_id "DNTX_00177065";transcript_type "protein_coding";transcript_biotype "protein_coding";gene_id "XLOC_020359";gene_name "GLB1";class_code "i";oId "Brain-CerebellarHemisphere_00288928";is.last "TRUE";novel_exon_id "nvl_exon140100";novel_exon_type "novel_TSS";is.first "TRUE";is.singleExon "TRUE"
chr3	transdecoder	exon	33083541	33088924	.	-	.	transcript_id "DNTX_00177065";transcript_type "protein_coding";transcript_biotype "protein_coding";exon_number "1";gene_id "XLOC_020359";gene_name "GLB1";class_code "i";oId "Brain-CerebellarHemisphere_00288928";is.last "TRUE";novel_exon_id "nvl_exon140100";novel_exon_type "novel_TSS";is.first "TRUE";is.singleExon "TRUE"
chr3	transdecoder	five_prime_UTR	33085344	33088924	.	-	.	transcript_id "DNTX_00177065";transcript_type "protein_coding";transcript_biotype "protein_coding";gene_id "XLOC_020359";gene_name "GLB1";class_code "i";oId "Brain-CerebellarHemisphere_00288928";is.last "FALSE";is.first "FALSE";is.singleExon "TRUE"
chr3	transdecoder	start_codon	33085341	33085343	.	-	0	transcript_id "DNTX_00177065";transcript_type "protein_coding";transcript_biotype "protein_coding";gene_id "XLOC_020359";gene_name "GLB1";class_code "i";oId "Brain-CerebellarHemisphere_00288928";is.last "FALSE";is.first "FALSE";is.singleExon "TRUE"
chr3	transdecoder	CDS	33085164	33085343	.	-	0	transcript_id "DNTX_00177065";transcript_type "protein_coding";transcript_biotype "protein_coding";gene_id "XLOC_020359";gene_name "GLB1";class_code "i";oId "Brain-CerebellarHemisphere_00288928";is.last "FALSE";is.first "FALSE";is.singleExon "TRUE"
chr3	transdecoder	stop_codon	33085161	33085163	.	-	0	transcript_id "DNTX_00177065";transcript_type "protein_coding";transcript_biotype "protein_coding";gene_id "XLOC_020359";gene_name "GLB1";class_code "i";oId "Brain-CerebellarHemisphere_00288928";is.last "FALSE";is.first "FALSE";is.singleExon "TRUE"
chr3	transdecoder	three_prime_UTR	33083541	33085160	.	-	.	transcript_id "DNTX_00177065";transcript_type "protein_coding";transcript_biotype "protein_coding";gene_id "XLOC_020359";gene_name "GLB1";class_code "i";oId "Brain-CerebellarHemisphere_00288928";is.last "FALSE";is.first "FALSE";is.singleExon "TRUE"
chr3	transdecoder	transcript	33083587	33086145	.	-	.	transcript_id "DNTX_00173887";transcript_type "protein_coding";transcript_biotype "protein_coding";gene_id "XLOC_020359";gene_name "GLB1";class_code "i";oId "Retina_Adult.Tissue_00958244";is.last "TRUE";novel_exon_id "nvl_exon140101";novel_exon_type "novel_TSS";is.first "TRUE";is.singleExon "TRUE"
chr3	transdecoder	exon	33083587	33086145	.	-	.	transcript_id "DNTX_00173887";transcript_type "protein_coding";transcript_biotype "protein_coding";exon_number "1";gene_id "XLOC_020359";gene_name "GLB1";class_code "i";oId "Retina_Adult.Tissue_00958244";is.last "TRUE";novel_exon_id "nvl_exon140101";novel_exon_type "novel_TSS";is.first "TRUE";is.singleExon "TRUE"
chr3	transdecoder	five_prime_UTR	33085344	33086145	.	-	.	transcript_id "DNTX_00173887";transcript_type "protein_coding";transcript_biotype "protein_coding";gene_id "XLOC_020359";gene_name "GLB1";class_code "i";oId "Retina_Adult.Tissue_00958244";is.last "FALSE";is.first "FALSE";is.singleExon "TRUE"
chr3	transdecoder	start_codon	33085341	33085343	.	-	0	transcript_id "DNTX_00173887";transcript_type "protein_coding";transcript_biotype "protein_coding";gene_id "XLOC_020359";gene_name "GLB1";class_code "i";oId "Retina_Adult.Tissue_00958244";is.last "FALSE";is.first "FALSE";is.singleExon "TRUE"
chr3	transdecoder	CDS	33085164	33085343	.	-	0	transcript_id "DNTX_00173887";transcript_type "protein_coding";transcript_biotype "protein_coding";gene_id "XLOC_020359";gene_name "GLB1";class_code "i";oId "Retina_Adult.Tissue_00958244";is.last "FALSE";is.first "FALSE";is.singleExon "TRUE"
chr3	transdecoder	stop_codon	33085161	33085163	.	-	0	transcript_id "DNTX_00173887";transcript_type "protein_coding";transcript_biotype "protein_coding";gene_id "XLOC_020359";gene_name "GLB1";class_code "i";oId "Retina_Adult.Tissue_00958244";is.last "FALSE";is.first "FALSE";is.singleExon "TRUE"
chr3	transdecoder	three_prime_UTR	33083587	33085160	.	-	.	transcript_id "DNTX_00173887";transcript_type "protein_coding";transcript_biotype "protein_coding";gene_id "XLOC_020359";gene_name "GLB1";class_code "i";oId "Retina_Adult.Tissue_00958244";is.last "FALSE";is.first "FALSE";is.singleExon "TRUE"
chr3	transdecoder	gene	33090425	33096801	.	-	.	gene_id "XLOC_021309";gene_name "TMPPE";is.last "FALSE";is.first "FALSE";is.singleExon "FALSE"
chr3	transdecoder	transcript	33090425	33096801	.	-	.	transcript_id "DNTX_00172505";transcript_type "protein_coding";transcript_biotype "protein_coding";gene_id "XLOC_021309";gene_name "TMPPE";class_code "=";oId "RPE_Fetal.Tissue_00468039";is.last "FALSE";is.first "FALSE";is.singleExon "FALSE"
chr3	transdecoder	exon	33090425	33094303	.	-	.	transcript_id "DNTX_00172505";transcript_type "protein_coding";transcript_biotype "protein_coding";exon_number "2";gene_id "XLOC_021309";gene_name "TMPPE";class_code "=";oId "RPE_Fetal.Tissue_00468039";is.last "TRUE";is.first "FALSE";is.singleExon "FALSE"
chr3	transdecoder	exon	33096719	33096801	.	-	.	transcript_id "DNTX_00172505";transcript_type "protein_coding";transcript_biotype "protein_coding";exon_number "1";gene_id "XLOC_021309";gene_name "TMPPE";class_code "=";oId "RPE_Fetal.Tissue_00468039";is.last "FALSE";is.first "TRUE";is.singleExon "FALSE"
chr3	transdecoder	five_prime_UTR	33094196	33094303	.	-	.	transcript_id "DNTX_00172505";transcript_type "protein_coding";transcript_biotype "protein_coding";gene_id "XLOC_021309";gene_name "TMPPE";class_code "=";oId "RPE_Fetal.Tissue_00468039";is.last "FALSE";is.first "FALSE";is.singleExon "FALSE"
chr3	transdecoder	five_prime_UTR	33096719	33096801	.	-	.	transcript_id "DNTX_00172505";transcript_type "protein_coding";transcript_biotype "protein_coding";gene_id "XLOC_021309";gene_name "TMPPE";class_code "=";oId "RPE_Fetal.Tissue_00468039";is.last "FALSE";is.first "TRUE";is.singleExon "FALSE"
chr3	transdecoder	start_codon	33094193	33094195	.	-	0	transcript_id "DNTX_00172505";transcript_type "protein_coding";transcript_biotype "protein_coding";gene_id "XLOC_021309";gene_name "TMPPE";class_code "=";oId "RPE_Fetal.Tissue_00468039";is.last "FALSE";is.first "FALSE";is.singleExon "FALSE"
chr3	transdecoder	CDS	33092837	33094195	.	-	0	transcript_id "DNTX_00172505";transcript_type "protein_coding";transcript_biotype "protein_coding";gene_id "XLOC_021309";gene_name "TMPPE";class_code "=";oId "RPE_Fetal.Tissue_00468039";is.last "FALSE";is.first "FALSE";is.singleExon "FALSE"
chr3	transdecoder	stop_codon	33092834	33092836	.	-	0	transcript_id "DNTX_00172505";transcript_type "protein_coding";transcript_biotype "protein_coding";gene_id "XLOC_021309";gene_name "TMPPE";class_code "=";oId "RPE_Fetal.Tissue_00468039";is.last "FALSE";is.first "FALSE";is.singleExon "FALSE"
chr3	transdecoder	three_prime_UTR	33090425	33092833	.	-	.	transcript_id "DNTX_00172505";transcript_type "protein_coding";transcript_biotype "protein_coding";gene_id "XLOC_021309";gene_name "TMPPE";class_code "=";oId "RPE_Fetal.Tissue_00468039";is.last "FALSE";is.first "FALSE";is.singleExon "FALSE"
chr3	StringTie	gene	33103008	33103306	.	+	.	gene_id "XLOC_020360";gene_name "RN7SL296P";is.last "FALSE";is.first "FALSE";is.singleExon "FALSE"
chr3	StringTie	transcript	33103008	33103306	.	+	.	transcript_id "DNTX_00171600";transcript_type "noncoding";transcript_biotype "noncoding";gene_id "XLOC_020360";gene_name "RN7SL296P";class_code "=";oId "RPE_Fetal.Tissue_00465639";is.last "TRUE";is.first "TRUE";is.singleExon "TRUE"
chr3	StringTie	exon	33103008	33103306	.	+	.	transcript_id "DNTX_00171600";transcript_type "noncoding";transcript_biotype "noncoding";exon_number "1";gene_id "XLOC_020360";gene_name "RN7SL296P";class_code "=";oId "RPE_Fetal.Tissue_00465639";is.last "TRUE";is.first "TRUE";is.singleExon "TRUE"
chr3	transdecoder	gene	33149554	33219215	.	-	.	gene_id "XLOC_021310";gene_name "SUSD5";is.last "FALSE";is.first "FALSE";is.singleExon "FALSE"
chr3	StringTie	transcript	33149554	33214106	.	-	.	transcript_id "DNTX_00172506";transcript_type "noncoding";transcript_biotype "noncoding";gene_id "XLOC_021310";gene_name "SUSD5";class_code "c";oId "RPE_Fetal.Tissue_00474384";is.last "FALSE";is.first "FALSE";is.singleExon "FALSE"
chr3	StringTie	exon	33149554	33154033	.	-	.	transcript_id "DNTX_00172506";transcript_type "noncoding";transcript_biotype "noncoding";exon_number "4";gene_id "XLOC_021310";gene_name "SUSD5";class_code "c";oId "RPE_Fetal.Tissue_00474384";is.last "TRUE";novel_exon_id "nvl_exon140102";novel_exon_type "A5SS";is.first "FALSE";is.singleExon "FALSE"
chr3	StringTie	exon	33174886	33175074	.	-	.	transcript_id "DNTX_00172506";transcript_type "noncoding";transcript_biotype "noncoding";exon_number "3";gene_id "XLOC_021310";gene_name "SUSD5";class_code "c";oId "RPE_Fetal.Tissue_00474384";is.last "FALSE";is.first "FALSE";is.singleExon "FALSE"
chr3	StringTie	exon	33207808	33207926	.	-	.	transcript_id "DNTX_00172506";transcript_type "noncoding";transcript_biotype "noncoding";exon_number "2";gene_id "XLOC_021310";gene_name "SUSD5";class_code "c";oId "RPE_Fetal.Tissue_00474384";is.last "FALSE";is.first "FALSE";is.singleExon "FALSE"
chr3	StringTie	exon	33213928	33214106	.	-	.	transcript_id "DNTX_00172506";transcript_type "noncoding";transcript_biotype "noncoding";exon_number "1";gene_id "XLOC_021310";gene_name "SUSD5";class_code "c";oId "RPE_Fetal.Tissue_00474384";is.last "FALSE";novel_exon_id "nvl_exon140103";novel_exon_type "A3SS";is.first "TRUE";is.singleExon "FALSE"
chr3	transdecoder	transcript	33150042	33218444	.	-	.	transcript_id "DNTX_00181186";transcript_type "protein_coding";transcript_biotype "protein_coding";gene_id "XLOC_021310";gene_name "SUSD5";class_code "j";oId "Artery-Tibial_00239088";is.last "FALSE";is.first "FALSE";is.singleExon "FALSE"
chr3	transdecoder	exon	33150042	33154033	.	-	.	transcript_id "DNTX_00181186";transcript_type "protein_coding";transcript_biotype "protein_coding";exon_number "5";gene_id "XLOC_021310";gene_name "SUSD5";class_code "j";oId "Artery-Tibial_00239088";is.last "TRUE";is.first "FALSE";is.singleExon "FALSE"
chr3	transdecoder	exon	33174886	33175074	.	-	.	transcript_id "DNTX_00181186";transcript_type "protein_coding";transcript_biotype "protein_coding";exon_number "4";gene_id "XLOC_021310";gene_name "SUSD5";class_code "j";oId "Artery-Tibial_00239088";is.last "FALSE";is.first "FALSE";is.singleExon "FALSE"
chr3	transdecoder	exon	33207808	33207926	.	-	.	transcript_id "DNTX_00181186";transcript_type "protein_coding";transcript_biotype "protein_coding";exon_number "3";gene_id "XLOC_021310";gene_name "SUSD5";class_code "j";oId "Artery-Tibial_00239088";is.last "FALSE";is.first "FALSE";is.singleExon "FALSE"
chr3	transdecoder	exon	33213928	33214105	.	-	.	transcript_id "DNTX_00181186";transcript_type "protein_coding";transcript_biotype "protein_coding";exon_number "2";gene_id "XLOC_021310";gene_name "SUSD5";class_code "j";oId "Artery-Tibial_00239088";is.last "FALSE";is.first "FALSE";is.singleExon "FALSE"
chr3	transdecoder	exon	33218287	33218444	.	-	.	transcript_id "DNTX_00181186";transcript_type "protein_coding";transcript_biotype "protein_coding";exon_number "1";gene_id "XLOC_021310";gene_name "SUSD5";class_code "j";oId "Artery-Tibial_00239088";is.last "FALSE";novel_exon_id "nvl_exon140104";novel_exon_type "novel_TSS";is.first "TRUE";is.singleExon "FALSE"
chr3	transdecoder	five_prime_UTR	33207887	33207926	.	-	.	transcript_id "DNTX_00181186";transcript_type "protein_coding";transcript_biotype "protein_coding";gene_id "XLOC_021310";gene_name "SUSD5";class_code "j";oId "Artery-Tibial_00239088";is.last "FALSE";is.first "FALSE";is.singleExon "FALSE"
chr3	transdecoder	five_prime_UTR	33213928	33214105	.	-	.	transcript_id "DNTX_00181186";transcript_type "protein_coding";transcript_biotype "protein_coding";gene_id "XLOC_021310";gene_name "SUSD5";class_code "j";oId "Artery-Tibial_00239088";is.last "FALSE";is.first "FALSE";is.singleExon "FALSE"
chr3	transdecoder	five_prime_UTR	33218287	33218444	.	-	.	transcript_id "DNTX_00181186";transcript_type "protein_coding";transcript_biotype "protein_coding";gene_id "XLOC_021310";gene_name "SUSD5";class_code "j";oId "Artery-Tibial_00239088";is.last "FALSE";novel_exon_id "nvl_exon140104";novel_exon_type "novel_TSS";is.first "TRUE";is.singleExon "FALSE"
chr3	transdecoder	start_codon	33207884	33207886	.	-	2	transcript_id "DNTX_00181186";transcript_type "protein_coding";transcript_biotype "protein_coding";gene_id "XLOC_021310";gene_name "SUSD5";class_code "j";oId "Artery-Tibial_00239088";is.last "FALSE";is.first "FALSE";is.singleExon "FALSE"
chr3	transdecoder	CDS	33152745	33154033	.	-	2	transcript_id "DNTX_00181186";transcript_type "protein_coding";transcript_biotype "protein_coding";gene_id "XLOC_021310";gene_name "SUSD5";class_code "j";oId "Artery-Tibial_00239088";is.last "FALSE";is.first "FALSE";is.singleExon "FALSE"
chr3	transdecoder	CDS	33174886	33175074	.	-	2	transcript_id "DNTX_00181186";transcript_type "protein_coding";transcript_biotype "protein_coding";gene_id "XLOC_021310";gene_name "SUSD5";class_code "j";oId "Artery-Tibial_00239088";is.last "FALSE";is.first "FALSE";is.singleExon "FALSE"
chr3	transdecoder	CDS	33207808	33207886	.	-	0	transcript_id "DNTX_00181186";transcript_type "protein_coding";transcript_biotype "protein_coding";gene_id "XLOC_021310";gene_name "SUSD5";class_code "j";oId "Artery-Tibial_00239088";is.last "FALSE";is.first "FALSE";is.singleExon "FALSE"
chr3	transdecoder	stop_codon	33152742	33152744	.	-	2	transcript_id "DNTX_00181186";transcript_type "protein_coding";transcript_biotype "protein_coding";gene_id "XLOC_021310";gene_name "SUSD5";class_code "j";oId "Artery-Tibial_00239088";is.last "FALSE";is.first "FALSE";is.singleExon "FALSE"
chr3	transdecoder	three_prime_UTR	33150042	33152741	.	-	.	transcript_id "DNTX_00181186";transcript_type "protein_coding";transcript_biotype "protein_coding";gene_id "XLOC_021310";gene_name "SUSD5";class_code "j";oId "Artery-Tibial_00239088";is.last "FALSE";is.first "FALSE";is.singleExon "FALSE"
chr3	StringTie	transcript	33150042	33219215	.	-	.	transcript_id "DNTX_00172507";transcript_type "noncoding";transcript_biotype "noncoding";gene_id "XLOC_021310";gene_name "SUSD5";class_code "=";oId "RPE_Fetal.Tissue_00473749";is.last "FALSE";is.first "FALSE";is.singleExon "FALSE"
chr3	StringTie	exon	33150042	33154033	.	-	.	transcript_id "DNTX_00172507";transcript_type "noncoding";transcript_biotype "noncoding";exon_number "5";gene_id "XLOC_021310";gene_name "SUSD5";class_code "=";oId "RPE_Fetal.Tissue_00473749";is.last "TRUE";is.first "FALSE";is.singleExon "FALSE"
chr3	StringTie	exon	33174886	33175074	.	-	.	transcript_id "DNTX_00172507";transcript_type "noncoding";transcript_biotype "noncoding";exon_number "4";gene_id "XLOC_021310";gene_name "SUSD5";class_code "=";oId "RPE_Fetal.Tissue_00473749";is.last "FALSE";is.first "FALSE";is.singleExon "FALSE"
chr3	StringTie	exon	33207808	33207926	.	-	.	transcript_id "DNTX_00172507";transcript_type "noncoding";transcript_biotype "noncoding";exon_number "3";gene_id "XLOC_021310";gene_name "SUSD5";class_code "=";oId "RPE_Fetal.Tissue_00473749";is.last "FALSE";is.first "FALSE";is.singleExon "FALSE"
chr3	StringTie	exon	33213928	33214105	.	-	.	transcript_id "DNTX_00172507";transcript_type "noncoding";transcript_biotype "noncoding";exon_number "2";gene_id "XLOC_021310";gene_name "SUSD5";class_code "=";oId "RPE_Fetal.Tissue_00473749";is.last "FALSE";is.first "FALSE";is.singleExon "FALSE"
chr3	StringTie	exon	33218686	33219215	.	-	.	transcript_id "DNTX_00172507";transcript_type "noncoding";transcript_biotype "noncoding";exon_number "1";gene_id "XLOC_021310";gene_name "SUSD5";class_code "=";oId "RPE_Fetal.Tissue_00473749";is.last "FALSE";is.first "TRUE";is.singleExon "FALSE"
chr3	StringTie	transcript	33150504	33150744	.	-	.	transcript_id "DNTX_00172508";transcript_type "noncoding";transcript_biotype "noncoding";gene_id "XLOC_021310";gene_name "SUSD5";class_code "c";oId "RPE_Fetal.Tissue_00484358";is.last "TRUE";is.first "TRUE";is.singleExon "TRUE"
chr3	StringTie	exon	33150504	33150744	.	-	.	transcript_id "DNTX_00172508";transcript_type "noncoding";transcript_biotype "noncoding";exon_number "1";gene_id "XLOC_021310";gene_name "SUSD5";class_code "c";oId "RPE_Fetal.Tissue_00484358";is.last "TRUE";is.first "TRUE";is.singleExon "TRUE"
chr3	StringTie	transcript	33153710	33218793	.	-	.	transcript_id "DNTX_00181187";transcript_type "noncoding";transcript_biotype "noncoding";gene_id "XLOC_021310";gene_name "SUSD5";class_code "=";oId "Artery-Tibial_00234445";is.last "FALSE";is.first "FALSE";is.singleExon "FALSE"
chr3	StringTie	exon	33153710	33154033	.	-	.	transcript_id "DNTX_00181187";transcript_type "noncoding";transcript_biotype "noncoding";exon_number "4";gene_id "XLOC_021310";gene_name "SUSD5";class_code "=";oId "Artery-Tibial_00234445";is.last "TRUE";is.first "FALSE";is.singleExon "FALSE"
chr3	StringTie	exon	33207808	33207926	.	-	.	transcript_id "DNTX_00181187";transcript_type "noncoding";transcript_biotype "noncoding";exon_number "3";gene_id "XLOC_021310";gene_name "SUSD5";class_code "=";oId "Artery-Tibial_00234445";is.last "FALSE";is.first "FALSE";is.singleExon "FALSE"
chr3	StringTie	exon	33213928	33214105	.	-	.	transcript_id "DNTX_00181187";transcript_type "noncoding";transcript_biotype "noncoding";exon_number "2";gene_id "XLOC_021310";gene_name "SUSD5";class_code "=";oId "Artery-Tibial_00234445";is.last "FALSE";is.first "FALSE";is.singleExon "FALSE"
chr3	StringTie	exon	33218686	33218793	.	-	.	transcript_id "DNTX_00181187";transcript_type "noncoding";transcript_biotype "noncoding";exon_number "1";gene_id "XLOC_021310";gene_name "SUSD5";class_code "=";oId "Artery-Tibial_00234445";is.last "FALSE";is.first "TRUE";is.singleExon "FALSE"
chr3	transdecoder	gene	33275288	33405758	.	+	.	gene_id "XLOC_020361";gene_name "FBXL2";is.last "FALSE";is.first "FALSE";is.singleExon "FALSE"
chr3	StringTie	transcript	33275288	33277421	.	-	.	transcript_id "DNTX_00175491";transcript_type "noncoding";transcript_biotype "noncoding";gene_id "XLOC_021311";gene_name "FBXL2";class_code "x";oId "Brain-Caudatebasalganglia_00281682";is.last "FALSE";is.first "FALSE";is.singleExon "FALSE"
chr3	StringTie	exon	33275288	33275400	.	-	.	transcript_id "DNTX_00175491";transcript_type "noncoding";transcript_biotype "noncoding";exon_number "2";gene_id "XLOC_021311";gene_name "FBXL2";class_code "x";oId "Brain-Caudatebasalganglia_00281682";is.last "TRUE";novel_exon_id "nvl_exon140105";novel_exon_type "novel_TES";is.first "FALSE";is.singleExon "FALSE"
chr3	StringTie	exon	33277168	33277421	.	-	.	transcript_id "DNTX_00175491";transcript_type "noncoding";transcript_biotype "noncoding";exon_number "1";gene_id "XLOC_021311";gene_name "FBXL2";class_code "x";oId "Brain-Caudatebasalganglia_00281682";is.last "FALSE";novel_exon_id "nvl_exon140106";novel_exon_type "novel_TSS";is.first "TRUE";is.singleExon "FALSE"
chr3	StringTie	transcript	33277422	33388092	.	+	.	transcript_id "DNTX_00171603";transcript_type "noncoding";transcript_biotype "noncoding";gene_id "XLOC_020361";gene_name "FBXL2";class_code "=";oId "RPE_Fetal.Tissue_00470315";is.last "FALSE";is.first "FALSE";is.singleExon "FALSE"
chr3	StringTie	exon	33277422	33277515	.	+	.	transcript_id "DNTX_00171603";transcript_type "noncoding";transcript_biotype "noncoding";exon_number "1";gene_id "XLOC_020361";gene_name "FBXL2";class_code "=";oId "RPE_Fetal.Tissue_00470315";is.last "FALSE";is.first "TRUE";is.singleExon "FALSE"
chr3	StringTie	exon	33297664	33297725	.	+	.	transcript_id "DNTX_00171603";transcript_type "noncoding";transcript_biotype "noncoding";exon_number "2";gene_id "XLOC_020361";gene_name "FBXL2";class_code "=";oId "RPE_Fetal.Tissue_00470315";is.last "FALSE";is.first "FALSE";is.singleExon "FALSE"
chr3	StringTie	exon	33358967	33359021	.	+	.	transcript_id "DNTX_00171603";transcript_type "noncoding";transcript_biotype "noncoding";exon_number "3";gene_id "XLOC_020361";gene_name "FBXL2";class_code "=";oId "RPE_Fetal.Tissue_00470315";is.last "FALSE";is.first "FALSE";is.singleExon "FALSE"
chr3	StringTie	exon	33359283	33359357	.	+	.	transcript_id "DNTX_00171603";transcript_type "noncoding";transcript_biotype "noncoding";exon_number "4";gene_id "XLOC_020361";gene_name "FBXL2";class_code "=";oId "RPE_Fetal.Tissue_00470315";is.last "FALSE";is.first "FALSE";is.singleExon "FALSE"
chr3	StringTie	exon	33364625	33364719	.	+	.	transcript_id "DNTX_00171603";transcript_type "noncoding";transcript_biotype "noncoding";exon_number "5";gene_id "XLOC_020361";gene_name "FBXL2";class_code "=";oId "RPE_Fetal.Tissue_00470315";is.last "FALSE";is.first "FALSE";is.singleExon "FALSE"
chr3	StringTie	exon	33373092	33373160	.	+	.	transcript_id "DNTX_00171603";transcript_type "noncoding";transcript_biotype "noncoding";exon_number "6";gene_id "XLOC_020361";gene_name "FBXL2";class_code "=";oId "RPE_Fetal.Tissue_00470315";is.last "FALSE";is.first "FALSE";is.singleExon "FALSE"
chr3	StringTie	exon	33373260	33373355	.	+	.	transcript_id "DNTX_00171603";transcript_type "noncoding";transcript_biotype "noncoding";exon_number "7";gene_id "XLOC_020361";gene_name "FBXL2";class_code "=";oId "RPE_Fetal.Tissue_00470315";is.last "FALSE";is.first "FALSE";is.singleExon "FALSE"
chr3	StringTie	exon	33373578	33373704	.	+	.	transcript_id "DNTX_00171603";transcript_type "noncoding";transcript_biotype "noncoding";exon_number "8";gene_id "XLOC_020361";gene_name "FBXL2";class_code "=";oId "RPE_Fetal.Tissue_00470315";is.last "FALSE";is.first "FALSE";is.singleExon "FALSE"
chr3	StringTie	exon	33373847	33373921	.	+	.	transcript_id "DNTX_00171603";transcript_type "noncoding";transcript_biotype "noncoding";exon_number "9";gene_id "XLOC_020361";gene_name "FBXL2";class_code "=";oId "RPE_Fetal.Tissue_00470315";is.last "FALSE";is.first "FALSE";is.singleExon "FALSE"
chr3	StringTie	exon	33375288	33375418	.	+	.	transcript_id "DNTX_00171603";transcript_type "noncoding";transcript_biotype "noncoding";exon_number "10";gene_id "XLOC_020361";gene_name "FBXL2";class_code "=";oId "RPE_Fetal.Tissue_00470315";is.last "FALSE";is.first "FALSE";is.singleExon "FALSE"
chr3	StringTie	exon	33377273	33377333	.	+	.	transcript_id "DNTX_00171603";transcript_type "noncoding";transcript_biotype "noncoding";exon_number "11";gene_id "XLOC_020361";gene_name "FBXL2";class_code "=";oId "RPE_Fetal.Tissue_00470315";is.last "FALSE";is.first "FALSE";is.singleExon "FALSE"
chr3	StringTie	exon	33378103	33378147	.	+	.	transcript_id "DNTX_00171603";transcript_type "noncoding";transcript_biotype "noncoding";exon_number "12";gene_id "XLOC_020361";gene_name "FBXL2";class_code "=";oId "RPE_Fetal.Tissue_00470315";is.last "FALSE";is.first "FALSE";is.singleExon "FALSE"
chr3	StringTie	exon	33378685	33378741	.	+	.	transcript_id "DNTX_00171603";transcript_type "noncoding";transcript_biotype "noncoding";exon_number "13";gene_id "XLOC_020361";gene_name "FBXL2";class_code "=";oId "RPE_Fetal.Tissue_00470315";is.last "FALSE";is.first "FALSE";is.singleExon "FALSE"
chr3	StringTie	exon	33383989	33384201	.	+	.	transcript_id "DNTX_00171603";transcript_type "noncoding";transcript_biotype "noncoding";exon_number "14";gene_id "XLOC_020361";gene_name "FBXL2";class_code "=";oId "RPE_Fetal.Tissue_00470315";is.last "FALSE";is.first "FALSE";is.singleExon "FALSE"
chr3	StringTie	exon	33385501	33388092	.	+	.	transcript_id "DNTX_00171603";transcript_type "noncoding";transcript_biotype "noncoding";exon_number "15";gene_id "XLOC_020361";gene_name "FBXL2";class_code "=";oId "RPE_Fetal.Tissue_00470315";is.last "TRUE";is.first "FALSE";is.singleExon "FALSE"
chr3	StringTie	transcript	33277425	33388184	.	+	.	transcript_id "DNTX_00181311";transcript_type "noncoding";transcript_biotype "noncoding";gene_id "XLOC_020361";gene_name "FBXL2";class_code "j";oId "Brain-Spinalcordcervicalc-1_00283218";is.last "FALSE";is.first "FALSE";is.singleExon "FALSE"
chr3	StringTie	exon	33277425	33277515	.	+	.	transcript_id "DNTX_00181311";transcript_type "noncoding";transcript_biotype "noncoding";exon_number "1";gene_id "XLOC_020361";gene_name "FBXL2";class_code "j";oId "Brain-Spinalcordcervicalc-1_00283218";is.last "FALSE";novel_exon_id "nvl_exon140107";novel_exon_type "novel_TSS";is.first "TRUE";is.singleExon "FALSE"
chr3	StringTie	exon	33297664	33297725	.	+	.	transcript_id "DNTX_00181311";transcript_type "noncoding";transcript_biotype "noncoding";exon_number "2";gene_id "XLOC_020361";gene_name "FBXL2";class_code "j";oId "Brain-Spinalcordcervicalc-1_00283218";is.last "FALSE";is.first "FALSE";is.singleExon "FALSE"
chr3	StringTie	exon	33358967	33359021	.	+	.	transcript_id "DNTX_00181311";transcript_type "noncoding";transcript_biotype "noncoding";exon_number "3";gene_id "XLOC_020361";gene_name "FBXL2";class_code "j";oId "Brain-Spinalcordcervicalc-1_00283218";is.last "FALSE";is.first "FALSE";is.singleExon "FALSE"
chr3	StringTie	exon	33359283	33359357	.	+	.	transcript_id "DNTX_00181311";transcript_type "noncoding";transcript_biotype "noncoding";exon_number "4";gene_id "XLOC_020361";gene_name "FBXL2";class_code "j";oId "Brain-Spinalcordcervicalc-1_00283218";is.last "FALSE";is.first "FALSE";is.singleExon "FALSE"
chr3	StringTie	exon	33364625	33364719	.	+	.	transcript_id "DNTX_00181311";transcript_type "noncoding";transcript_biotype "noncoding";exon_number "5";gene_id "XLOC_020361";gene_name "FBXL2";class_code "j";oId "Brain-Spinalcordcervicalc-1_00283218";is.last "FALSE";is.first "FALSE";is.singleExon "FALSE"
chr3	StringTie	exon	33373092	33373160	.	+	.	transcript_id "DNTX_00181311";transcript_type "noncoding";transcript_biotype "noncoding";exon_number "6";gene_id "XLOC_020361";gene_name "FBXL2";class_code "j";oId "Brain-Spinalcordcervicalc-1_00283218";is.last "FALSE";is.first "FALSE";is.singleExon "FALSE"
chr3	StringTie	exon	33373260	33373355	.	+	.	transcript_id "DNTX_00181311";transcript_type "noncoding";transcript_biotype "noncoding";exon_number "7";gene_id "XLOC_020361";gene_name "FBXL2";class_code "j";oId "Brain-Spinalcordcervicalc-1_00283218";is.last "FALSE";is.first "FALSE";is.singleExon "FALSE"
chr3	StringTie	exon	33373578	33373704	.	+	.	transcript_id "DNTX_00181311";transcript_type "noncoding";transcript_biotype "noncoding";exon_number "8";gene_id "XLOC_020361";gene_name "FBXL2";class_code "j";oId "Brain-Spinalcordcervicalc-1_00283218";is.last "FALSE";is.first "FALSE";is.singleExon "FALSE"
chr3	StringTie	exon	33373847	33373921	.	+	.	transcript_id "DNTX_00181311";transcript_type "noncoding";transcript_biotype "noncoding";exon_number "9";gene_id "XLOC_020361";gene_name "FBXL2";class_code "j";oId "Brain-Spinalcordcervicalc-1_00283218";is.last "FALSE";is.first "FALSE";is.singleExon "FALSE"
chr3	StringTie	exon	33375288	33375418	.	+	.	transcript_id "DNTX_00181311";transcript_type "noncoding";transcript_biotype "noncoding";exon_number "10";gene_id "XLOC_020361";gene_name "FBXL2";class_code "j";oId "Brain-Spinalcordcervicalc-1_00283218";is.last "FALSE";is.first "FALSE";is.singleExon "FALSE"
chr3	StringTie	exon	33377273	33377333	.	+	.	transcript_id "DNTX_00181311";transcript_type "noncoding";transcript_biotype "noncoding";exon_number "11";gene_id "XLOC_020361";gene_name "FBXL2";class_code "j";oId "Brain-Spinalcordcervicalc-1_00283218";is.last "FALSE";is.first "FALSE";is.singleExon "FALSE"
chr3	StringTie	exon	33378103	33378147	.	+	.	transcript_id "DNTX_00181311";transcript_type "noncoding";transcript_biotype "noncoding";exon_number "12";gene_id "XLOC_020361";gene_name "FBXL2";class_code "j";oId "Brain-Spinalcordcervicalc-1_00283218";is.last "FALSE";is.first "FALSE";is.singleExon "FALSE"
chr3	StringTie	exon	33378685	33378834	.	+	.	transcript_id "DNTX_00181311";transcript_type "noncoding";transcript_biotype "noncoding";exon_number "13";gene_id "XLOC_020361";gene_name "FBXL2";class_code "j";oId "Brain-Spinalcordcervicalc-1_00283218";is.last "FALSE";is.first "FALSE";is.singleExon "FALSE"
chr3	StringTie	exon	33383989	33384201	.	+	.	transcript_id "DNTX_00181311";transcript_type "noncoding";transcript_biotype "noncoding";exon_number "14";gene_id "XLOC_020361";gene_name "FBXL2";class_code "j";oId "Brain-Spinalcordcervicalc-1_00283218";is.last "FALSE";is.first "FALSE";is.singleExon "FALSE"
chr3	StringTie	exon	33385501	33388184	.	+	.	transcript_id "DNTX_00181311";transcript_type "noncoding";transcript_biotype "noncoding";exon_number "15";gene_id "XLOC_020361";gene_name "FBXL2";class_code "j";oId "Brain-Spinalcordcervicalc-1_00283218";is.last "TRUE";novel_exon_id "nvl_exon140108";novel_exon_type "novel_TES";is.first "FALSE";is.singleExon "FALSE"
chr3	transdecoder	transcript	33277453	33385948	.	+	.	transcript_id "DNTX_00181085";transcript_type "protein_coding";transcript_biotype "protein_coding";gene_id "XLOC_020361";gene_name "FBXL2";class_code "=";oId "Artery-Tibial_00236513";is.last "FALSE";is.first "FALSE";is.singleExon "FALSE"
chr3	transdecoder	exon	33277453	33277515	.	+	.	transcript_id "DNTX_00181085";transcript_type "protein_coding";transcript_biotype "protein_coding";exon_number "1";gene_id "XLOC_020361";gene_name "FBXL2";class_code "=";oId "Artery-Tibial_00236513";is.last "FALSE";is.first "TRUE";is.singleExon "FALSE"
chr3	transdecoder	exon	33297664	33297725	.	+	.	transcript_id "DNTX_00181085";transcript_type "protein_coding";transcript_biotype "protein_coding";exon_number "2";gene_id "XLOC_020361";gene_name "FBXL2";class_code "=";oId "Artery-Tibial_00236513";is.last "FALSE";is.first "FALSE";is.singleExon "FALSE"
chr3	transdecoder	exon	33297869	33297962	.	+	.	transcript_id "DNTX_00181085";transcript_type "protein_coding";transcript_biotype "protein_coding";exon_number "3";gene_id "XLOC_020361";gene_name "FBXL2";class_code "=";oId "Artery-Tibial_00236513";is.last "FALSE";is.first "FALSE";is.singleExon "FALSE"
chr3	transdecoder	exon	33358967	33359021	.	+	.	transcript_id "DNTX_00181085";transcript_type "protein_coding";transcript_biotype "protein_coding";exon_number "4";gene_id "XLOC_020361";gene_name "FBXL2";class_code "=";oId "Artery-Tibial_00236513";is.last "FALSE";is.first "FALSE";is.singleExon "FALSE"
chr3	transdecoder	exon	33359283	33359357	.	+	.	transcript_id "DNTX_00181085";transcript_type "protein_coding";transcript_biotype "protein_coding";exon_number "5";gene_id "XLOC_020361";gene_name "FBXL2";class_code "=";oId "Artery-Tibial_00236513";is.last "FALSE";is.first "FALSE";is.singleExon "FALSE"
chr3	transdecoder	exon	33364625	33364719	.	+	.	transcript_id "DNTX_00181085";transcript_type "protein_coding";transcript_biotype "protein_coding";exon_number "6";gene_id "XLOC_020361";gene_name "FBXL2";class_code "=";oId "Artery-Tibial_00236513";is.last "FALSE";is.first "FALSE";is.singleExon "FALSE"
chr3	transdecoder	exon	33373092	33373160	.	+	.	transcript_id "DNTX_00181085";transcript_type "protein_coding";transcript_biotype "protein_coding";exon_number "7";gene_id "XLOC_020361";gene_name "FBXL2";class_code "=";oId "Artery-Tibial_00236513";is.last "FALSE";is.first "FALSE";is.singleExon "FALSE"
chr3	transdecoder	exon	33373260	33373355	.	+	.	transcript_id "DNTX_00181085";transcript_type "protein_coding";transcript_biotype "protein_coding";exon_number "8";gene_id "XLOC_020361";gene_name "FBXL2";class_code "=";oId "Artery-Tibial_00236513";is.last "FALSE";is.first "FALSE";is.singleExon "FALSE"
chr3	transdecoder	exon	33373578	33373704	.	+	.	transcript_id "DNTX_00181085";transcript_type "protein_coding";transcript_biotype "protein_coding";exon_number "9";gene_id "XLOC_020361";gene_name "FBXL2";class_code "=";oId "Artery-Tibial_00236513";is.last "FALSE";is.first "FALSE";is.singleExon "FALSE"
chr3	transdecoder	exon	33373847	33373921	.	+	.	transcript_id "DNTX_00181085";transcript_type "protein_coding";transcript_biotype "protein_coding";exon_number "10";gene_id "XLOC_020361";gene_name "FBXL2";class_code "=";oId "Artery-Tibial_00236513";is.last "FALSE";is.first "FALSE";is.singleExon "FALSE"
chr3	transdecoder	exon	33375288	33375418	.	+	.	transcript_id "DNTX_00181085";transcript_type "protein_coding";transcript_biotype "protein_coding";exon_number "11";gene_id "XLOC_020361";gene_name "FBXL2";class_code "=";oId "Artery-Tibial_00236513";is.last "FALSE";is.first "FALSE";is.singleExon "FALSE"
chr3	transdecoder	exon	33377273	33377333	.	+	.	transcript_id "DNTX_00181085";transcript_type "protein_coding";transcript_biotype "protein_coding";exon_number "12";gene_id "XLOC_020361";gene_name "FBXL2";class_code "=";oId "Artery-Tibial_00236513";is.last "FALSE";is.first "FALSE";is.singleExon "FALSE"
chr3	transdecoder	exon	33378103	33378147	.	+	.	transcript_id "DNTX_00181085";transcript_type "protein_coding";transcript_biotype "protein_coding";exon_number "13";gene_id "XLOC_020361";gene_name "FBXL2";class_code "=";oId "Artery-Tibial_00236513";is.last "FALSE";is.first "FALSE";is.singleExon "FALSE"
chr3	transdecoder	exon	33378685	33378834	.	+	.	transcript_id "DNTX_00181085";transcript_type "protein_coding";transcript_biotype "protein_coding";exon_number "14";gene_id "XLOC_020361";gene_name "FBXL2";class_code "=";oId "Artery-Tibial_00236513";is.last "FALSE";is.first "FALSE";is.singleExon "FALSE"
chr3	transdecoder	exon	33383989	33384201	.	+	.	transcript_id "DNTX_00181085";transcript_type "protein_coding";transcript_biotype "protein_coding";exon_number "15";gene_id "XLOC_020361";gene_name "FBXL2";class_code "=";oId "Artery-Tibial_00236513";is.last "FALSE";is.first "FALSE";is.singleExon "FALSE"
chr3	transdecoder	exon	33385501	33385948	.	+	.	transcript_id "DNTX_00181085";transcript_type "protein_coding";transcript_biotype "protein_coding";exon_number "16";gene_id "XLOC_020361";gene_name "FBXL2";class_code "=";oId "Artery-Tibial_00236513";is.last "TRUE";is.first "FALSE";is.singleExon "FALSE"
chr3	transdecoder	five_prime_UTR	33277453	33277515	.	+	.	transcript_id "DNTX_00181085";transcript_type "protein_coding";transcript_biotype "protein_coding";gene_id "XLOC_020361";gene_name "FBXL2";class_code "=";oId "Artery-Tibial_00236513";is.last "FALSE";is.first "TRUE";is.singleExon "FALSE"
chr3	transdecoder	five_prime_UTR	33297664	33297725	.	+	.	transcript_id "DNTX_00181085";transcript_type "protein_coding";transcript_biotype "protein_coding";gene_id "XLOC_020361";gene_name "FBXL2";class_code "=";oId "Artery-Tibial_00236513";is.last "FALSE";is.first "FALSE";is.singleExon "FALSE"
chr3	transdecoder	five_prime_UTR	33297869	33297962	.	+	.	transcript_id "DNTX_00181085";transcript_type "protein_coding";transcript_biotype "protein_coding";gene_id "XLOC_020361";gene_name "FBXL2";class_code "=";oId "Artery-Tibial_00236513";is.last "FALSE";is.first "FALSE";is.singleExon "FALSE"
chr3	transdecoder	five_prime_UTR	33358967	33359021	.	+	.	transcript_id "DNTX_00181085";transcript_type "protein_coding";transcript_biotype "protein_coding";gene_id "XLOC_020361";gene_name "FBXL2";class_code "=";oId "Artery-Tibial_00236513";is.last "FALSE";is.first "FALSE";is.singleExon "FALSE"
chr3	transdecoder	five_prime_UTR	33359283	33359357	.	+	.	transcript_id "DNTX_00181085";transcript_type "protein_coding";transcript_biotype "protein_coding";gene_id "XLOC_020361";gene_name "FBXL2";class_code "=";oId "Artery-Tibial_00236513";is.last "FALSE";is.first "FALSE";is.singleExon "FALSE"
chr3	transdecoder	five_prime_UTR	33364625	33364719	.	+	.	transcript_id "DNTX_00181085";transcript_type "protein_coding";transcript_biotype "protein_coding";gene_id "XLOC_020361";gene_name "FBXL2";class_code "=";oId "Artery-Tibial_00236513";is.last "FALSE";is.first "FALSE";is.singleExon "FALSE"
chr3	transdecoder	five_prime_UTR	33373092	33373160	.	+	.	transcript_id "DNTX_00181085";transcript_type "protein_coding";transcript_biotype "protein_coding";gene_id "XLOC_020361";gene_name "FBXL2";class_code "=";oId "Artery-Tibial_00236513";is.last "FALSE";is.first "FALSE";is.singleExon "FALSE"
chr3	transdecoder	five_prime_UTR	33373260	33373355	.	+	.	transcript_id "DNTX_00181085";transcript_type "protein_coding";transcript_biotype "protein_coding";gene_id "XLOC_020361";gene_name "FBXL2";class_code "=";oId "Artery-Tibial_00236513";is.last "FALSE";is.first "FALSE";is.singleExon "FALSE"
chr3	transdecoder	five_prime_UTR	33373578	33373704	.	+	.	transcript_id "DNTX_00181085";transcript_type "protein_coding";transcript_biotype "protein_coding";gene_id "XLOC_020361";gene_name "FBXL2";class_code "=";oId "Artery-Tibial_00236513";is.last "FALSE";is.first "FALSE";is.singleExon "FALSE"
chr3	transdecoder	five_prime_UTR	33373847	33373921	.	+	.	transcript_id "DNTX_00181085";transcript_type "protein_coding";transcript_biotype "protein_coding";gene_id "XLOC_020361";gene_name "FBXL2";class_code "=";oId "Artery-Tibial_00236513";is.last "FALSE";is.first "FALSE";is.singleExon "FALSE"
chr3	transdecoder	five_prime_UTR	33375288	33375418	.	+	.	transcript_id "DNTX_00181085";transcript_type "protein_coding";transcript_biotype "protein_coding";gene_id "XLOC_020361";gene_name "FBXL2";class_code "=";oId "Artery-Tibial_00236513";is.last "FALSE";is.first "FALSE";is.singleExon "FALSE"
chr3	transdecoder	five_prime_UTR	33377273	33377333	.	+	.	transcript_id "DNTX_00181085";transcript_type "protein_coding";transcript_biotype "protein_coding";gene_id "XLOC_020361";gene_name "FBXL2";class_code "=";oId "Artery-Tibial_00236513";is.last "FALSE";is.first "FALSE";is.singleExon "FALSE"
chr3	transdecoder	five_prime_UTR	33378103	33378123	.	+	.	transcript_id "DNTX_00181085";transcript_type "protein_coding";transcript_biotype "protein_coding";gene_id "XLOC_020361";gene_name "FBXL2";class_code "=";oId "Artery-Tibial_00236513";is.last "FALSE";is.first "FALSE";is.singleExon "FALSE"
chr3	transdecoder	start_codon	33378124	33378126	.	+	0	transcript_id "DNTX_00181085";transcript_type "protein_coding";transcript_biotype "protein_coding";gene_id "XLOC_020361";gene_name "FBXL2";class_code "=";oId "Artery-Tibial_00236513";is.last "FALSE";is.first "FALSE";is.singleExon "FALSE"
chr3	transdecoder	CDS	33378124	33378147	.	+	0	transcript_id "DNTX_00181085";transcript_type "protein_coding";transcript_biotype "protein_coding";gene_id "XLOC_020361";gene_name "FBXL2";class_code "=";oId "Artery-Tibial_00236513";is.last "FALSE";is.first "FALSE";is.singleExon "FALSE"
chr3	transdecoder	CDS	33378685	33378834	.	+	0	transcript_id "DNTX_00181085";transcript_type "protein_coding";transcript_biotype "protein_coding";gene_id "XLOC_020361";gene_name "FBXL2";class_code "=";oId "Artery-Tibial_00236513";is.last "FALSE";is.first "FALSE";is.singleExon "FALSE"
chr3	transdecoder	CDS	33383989	33384201	.	+	0	transcript_id "DNTX_00181085";transcript_type "protein_coding";transcript_biotype "protein_coding";gene_id "XLOC_020361";gene_name "FBXL2";class_code "=";oId "Artery-Tibial_00236513";is.last "FALSE";is.first "FALSE";is.singleExon "FALSE"
chr3	transdecoder	CDS	33385501	33385605	.	+	0	transcript_id "DNTX_00181085";transcript_type "protein_coding";transcript_biotype "protein_coding";gene_id "XLOC_020361";gene_name "FBXL2";class_code "=";oId "Artery-Tibial_00236513";is.last "FALSE";is.first "FALSE";is.singleExon "FALSE"
chr3	transdecoder	stop_codon	33385606	33385608	.	+	0	transcript_id "DNTX_00181085";transcript_type "protein_coding";transcript_biotype "protein_coding";gene_id "XLOC_020361";gene_name "FBXL2";class_code "=";oId "Artery-Tibial_00236513";is.last "FALSE";is.first "FALSE";is.singleExon "FALSE"
chr3	transdecoder	three_prime_UTR	33385609	33385948	.	+	.	transcript_id "DNTX_00181085";transcript_type "protein_coding";transcript_biotype "protein_coding";gene_id "XLOC_020361";gene_name "FBXL2";class_code "=";oId "Artery-Tibial_00236513";is.last "FALSE";is.first "FALSE";is.singleExon "FALSE"
chr3	transdecoder	transcript	33277457	33388305	.	+	.	transcript_id "DNTX_00177714";transcript_type "protein_coding";transcript_biotype "protein_coding";gene_id "XLOC_020361";gene_name "FBXL2";class_code "j";oId "Breast-MammaryTissue_00269786";is.last "FALSE";is.first "FALSE";is.singleExon "FALSE"
chr3	transdecoder	exon	33277457	33277515	.	+	.	transcript_id "DNTX_00177714";transcript_type "protein_coding";transcript_biotype "protein_coding";exon_number "1";gene_id "XLOC_020361";gene_name "FBXL2";class_code "j";oId "Breast-MammaryTissue_00269786";is.last "FALSE";novel_exon_id "nvl_exon140109";novel_exon_type "novel_TSS";is.first "TRUE";is.singleExon "FALSE"
chr3	transdecoder	exon	33297664	33297725	.	+	.	transcript_id "DNTX_00177714";transcript_type "protein_coding";transcript_biotype "protein_coding";exon_number "2";gene_id "XLOC_020361";gene_name "FBXL2";class_code "j";oId "Breast-MammaryTissue_00269786";is.last "FALSE";is.first "FALSE";is.singleExon "FALSE"
chr3	transdecoder	exon	33297869	33297962	.	+	.	transcript_id "DNTX_00177714";transcript_type "protein_coding";transcript_biotype "protein_coding";exon_number "3";gene_id "XLOC_020361";gene_name "FBXL2";class_code "j";oId "Breast-MammaryTissue_00269786";is.last "FALSE";is.first "FALSE";is.singleExon "FALSE"
chr3	transdecoder	exon	33358967	33359021	.	+	.	transcript_id "DNTX_00177714";transcript_type "protein_coding";transcript_biotype "protein_coding";exon_number "4";gene_id "XLOC_020361";gene_name "FBXL2";class_code "j";oId "Breast-MammaryTissue_00269786";is.last "FALSE";is.first "FALSE";is.singleExon "FALSE"
chr3	transdecoder	exon	33359283	33359357	.	+	.	transcript_id "DNTX_00177714";transcript_type "protein_coding";transcript_biotype "protein_coding";exon_number "5";gene_id "XLOC_020361";gene_name "FBXL2";class_code "j";oId "Breast-MammaryTissue_00269786";is.last "FALSE";is.first "FALSE";is.singleExon "FALSE"
chr3	transdecoder	exon	33364625	33364719	.	+	.	transcript_id "DNTX_00177714";transcript_type "protein_coding";transcript_biotype "protein_coding";exon_number "6";gene_id "XLOC_020361";gene_name "FBXL2";class_code "j";oId "Breast-MammaryTissue_00269786";is.last "FALSE";is.first "FALSE";is.singleExon "FALSE"
chr3	transdecoder	exon	33373092	33373160	.	+	.	transcript_id "DNTX_00177714";transcript_type "protein_coding";transcript_biotype "protein_coding";exon_number "7";gene_id "XLOC_020361";gene_name "FBXL2";class_code "j";oId "Breast-MammaryTissue_00269786";is.last "FALSE";is.first "FALSE";is.singleExon "FALSE"
chr3	transdecoder	exon	33373260	33373355	.	+	.	transcript_id "DNTX_00177714";transcript_type "protein_coding";transcript_biotype "protein_coding";exon_number "8";gene_id "XLOC_020361";gene_name "FBXL2";class_code "j";oId "Breast-MammaryTissue_00269786";is.last "FALSE";is.first "FALSE";is.singleExon "FALSE"
chr3	transdecoder	exon	33373578	33373704	.	+	.	transcript_id "DNTX_00177714";transcript_type "protein_coding";transcript_biotype "protein_coding";exon_number "9";gene_id "XLOC_020361";gene_name "FBXL2";class_code "j";oId "Breast-MammaryTissue_00269786";is.last "FALSE";is.first "FALSE";is.singleExon "FALSE"
chr3	transdecoder	exon	33373847	33373921	.	+	.	transcript_id "DNTX_00177714";transcript_type "protein_coding";transcript_biotype "protein_coding";exon_number "10";gene_id "XLOC_020361";gene_name "FBXL2";class_code "j";oId "Breast-MammaryTissue_00269786";is.last "FALSE";is.first "FALSE";is.singleExon "FALSE"
chr3	transdecoder	exon	33375288	33375418	.	+	.	transcript_id "DNTX_00177714";transcript_type "protein_coding";transcript_biotype "protein_coding";exon_number "11";gene_id "XLOC_020361";gene_name "FBXL2";class_code "j";oId "Breast-MammaryTissue_00269786";is.last "FALSE";is.first "FALSE";is.singleExon "FALSE"
chr3	transdecoder	exon	33377273	33377333	.	+	.	transcript_id "DNTX_00177714";transcript_type "protein_coding";transcript_biotype "protein_coding";exon_number "12";gene_id "XLOC_020361";gene_name "FBXL2";class_code "j";oId "Breast-MammaryTissue_00269786";is.last "FALSE";is.first "FALSE";is.singleExon "FALSE"
chr3	transdecoder	exon	33378103	33378147	.	+	.	transcript_id "DNTX_00177714";transcript_type "protein_coding";transcript_biotype "protein_coding";exon_number "13";gene_id "XLOC_020361";gene_name "FBXL2";class_code "j";oId "Breast-MammaryTissue_00269786";is.last "FALSE";is.first "FALSE";is.singleExon "FALSE"
chr3	transdecoder	exon	33378685	33378741	.	+	.	transcript_id "DNTX_00177714";transcript_type "protein_coding";transcript_biotype "protein_coding";exon_number "14";gene_id "XLOC_020361";gene_name "FBXL2";class_code "j";oId "Breast-MammaryTissue_00269786";is.last "FALSE";is.first "FALSE";is.singleExon "FALSE"
chr3	transdecoder	exon	33383989	33384201	.	+	.	transcript_id "DNTX_00177714";transcript_type "protein_coding";transcript_biotype "protein_coding";exon_number "15";gene_id "XLOC_020361";gene_name "FBXL2";class_code "j";oId "Breast-MammaryTissue_00269786";is.last "FALSE";is.first "FALSE";is.singleExon "FALSE"
chr3	transdecoder	exon	33385501	33388305	.	+	.	transcript_id "DNTX_00177714";transcript_type "protein_coding";transcript_biotype "protein_coding";exon_number "16";gene_id "XLOC_020361";gene_name "FBXL2";class_code "j";oId "Breast-MammaryTissue_00269786";is.last "TRUE";novel_exon_id "nvl_exon140110";novel_exon_type "novel_TES";is.first "FALSE";is.singleExon "FALSE"
chr3	transdecoder	five_prime_UTR	33277457	33277515	.	+	.	transcript_id "DNTX_00177714";transcript_type "protein_coding";transcript_biotype "protein_coding";gene_id "XLOC_020361";gene_name "FBXL2";class_code "j";oId "Breast-MammaryTissue_00269786";is.last "FALSE";novel_exon_id "nvl_exon140109";novel_exon_type "novel_TSS";is.first "TRUE";is.singleExon "FALSE"
chr3	transdecoder	five_prime_UTR	33297664	33297725	.	+	.	transcript_id "DNTX_00177714";transcript_type "protein_coding";transcript_biotype "protein_coding";gene_id "XLOC_020361";gene_name "FBXL2";class_code "j";oId "Breast-MammaryTissue_00269786";is.last "FALSE";is.first "FALSE";is.singleExon "FALSE"
chr3	transdecoder	five_prime_UTR	33297869	33297962	.	+	.	transcript_id "DNTX_00177714";transcript_type "protein_coding";transcript_biotype "protein_coding";gene_id "XLOC_020361";gene_name "FBXL2";class_code "j";oId "Breast-MammaryTissue_00269786";is.last "FALSE";is.first "FALSE";is.singleExon "FALSE"
chr3	transdecoder	five_prime_UTR	33358967	33359021	.	+	.	transcript_id "DNTX_00177714";transcript_type "protein_coding";transcript_biotype "protein_coding";gene_id "XLOC_020361";gene_name "FBXL2";class_code "j";oId "Breast-MammaryTissue_00269786";is.last "FALSE";is.first "FALSE";is.singleExon "FALSE"
chr3	transdecoder	five_prime_UTR	33359283	33359357	.	+	.	transcript_id "DNTX_00177714";transcript_type "protein_coding";transcript_biotype "protein_coding";gene_id "XLOC_020361";gene_name "FBXL2";class_code "j";oId "Breast-MammaryTissue_00269786";is.last "FALSE";is.first "FALSE";is.singleExon "FALSE"
chr3	transdecoder	five_prime_UTR	33364625	33364719	.	+	.	transcript_id "DNTX_00177714";transcript_type "protein_coding";transcript_biotype "protein_coding";gene_id "XLOC_020361";gene_name "FBXL2";class_code "j";oId "Breast-MammaryTissue_00269786";is.last "FALSE";is.first "FALSE";is.singleExon "FALSE"
chr3	transdecoder	five_prime_UTR	33373092	33373160	.	+	.	transcript_id "DNTX_00177714";transcript_type "protein_coding";transcript_biotype "protein_coding";gene_id "XLOC_020361";gene_name "FBXL2";class_code "j";oId "Breast-MammaryTissue_00269786";is.last "FALSE";is.first "FALSE";is.singleExon "FALSE"
chr3	transdecoder	five_prime_UTR	33373260	33373355	.	+	.	transcript_id "DNTX_00177714";transcript_type "protein_coding";transcript_biotype "protein_coding";gene_id "XLOC_020361";gene_name "FBXL2";class_code "j";oId "Breast-MammaryTissue_00269786";is.last "FALSE";is.first "FALSE";is.singleExon "FALSE"
chr3	transdecoder	five_prime_UTR	33373578	33373704	.	+	.	transcript_id "DNTX_00177714";transcript_type "protein_coding";transcript_biotype "protein_coding";gene_id "XLOC_020361";gene_name "FBXL2";class_code "j";oId "Breast-MammaryTissue_00269786";is.last "FALSE";is.first "FALSE";is.singleExon "FALSE"
chr3	transdecoder	five_prime_UTR	33373847	33373921	.	+	.	transcript_id "DNTX_00177714";transcript_type "protein_coding";transcript_biotype "protein_coding";gene_id "XLOC_020361";gene_name "FBXL2";class_code "j";oId "Breast-MammaryTissue_00269786";is.last "FALSE";is.first "FALSE";is.singleExon "FALSE"
chr3	transdecoder	five_prime_UTR	33375288	33375418	.	+	.	transcript_id "DNTX_00177714";transcript_type "protein_coding";transcript_biotype "protein_coding";gene_id "XLOC_020361";gene_name "FBXL2";class_code "j";oId "Breast-MammaryTissue_00269786";is.last "FALSE";is.first "FALSE";is.singleExon "FALSE"
chr3	transdecoder	five_prime_UTR	33377273	33377333	.	+	.	transcript_id "DNTX_00177714";transcript_type "protein_coding";transcript_biotype "protein_coding";gene_id "XLOC_020361";gene_name "FBXL2";class_code "j";oId "Breast-MammaryTissue_00269786";is.last "FALSE";is.first "FALSE";is.singleExon "FALSE"
chr3	transdecoder	five_prime_UTR	33378103	33378123	.	+	.	transcript_id "DNTX_00177714";transcript_type "protein_coding";transcript_biotype "protein_coding";gene_id "XLOC_020361";gene_name "FBXL2";class_code "j";oId "Breast-MammaryTissue_00269786";is.last "FALSE";is.first "FALSE";is.singleExon "FALSE"
chr3	transdecoder	start_codon	33378124	33378126	.	+	0	transcript_id "DNTX_00177714";transcript_type "protein_coding";transcript_biotype "protein_coding";gene_id "XLOC_020361";gene_name "FBXL2";class_code "j";oId "Breast-MammaryTissue_00269786";is.last "FALSE";is.first "FALSE";is.singleExon "FALSE"
chr3	transdecoder	CDS	33378124	33378147	.	+	0	transcript_id "DNTX_00177714";transcript_type "protein_coding";transcript_biotype "protein_coding";gene_id "XLOC_020361";gene_name "FBXL2";class_code "j";oId "Breast-MammaryTissue_00269786";is.last "FALSE";is.first "FALSE";is.singleExon "FALSE"
chr3	transdecoder	CDS	33378685	33378741	.	+	0	transcript_id "DNTX_00177714";transcript_type "protein_coding";transcript_biotype "protein_coding";gene_id "XLOC_020361";gene_name "FBXL2";class_code "j";oId "Breast-MammaryTissue_00269786";is.last "FALSE";is.first "FALSE";is.singleExon "FALSE"
chr3	transdecoder	CDS	33383989	33384201	.	+	0	transcript_id "DNTX_00177714";transcript_type "protein_coding";transcript_biotype "protein_coding";gene_id "XLOC_020361";gene_name "FBXL2";class_code "j";oId "Breast-MammaryTissue_00269786";is.last "FALSE";is.first "FALSE";is.singleExon "FALSE"
chr3	transdecoder	CDS	33385501	33385605	.	+	0	transcript_id "DNTX_00177714";transcript_type "protein_coding";transcript_biotype "protein_coding";gene_id "XLOC_020361";gene_name "FBXL2";class_code "j";oId "Breast-MammaryTissue_00269786";is.last "FALSE";is.first "FALSE";is.singleExon "FALSE"
chr3	transdecoder	stop_codon	33385606	33385608	.	+	0	transcript_id "DNTX_00177714";transcript_type "protein_coding";transcript_biotype "protein_coding";gene_id "XLOC_020361";gene_name "FBXL2";class_code "j";oId "Breast-MammaryTissue_00269786";is.last "FALSE";is.first "FALSE";is.singleExon "FALSE"
chr3	transdecoder	three_prime_UTR	33385609	33388305	.	+	.	transcript_id "DNTX_00177714";transcript_type "protein_coding";transcript_biotype "protein_coding";gene_id "XLOC_020361";gene_name "FBXL2";class_code "j";oId "Breast-MammaryTissue_00269786";is.last "FALSE";is.first "FALSE";is.singleExon "FALSE"
chr3	StringTie	transcript	33277457	33405758	.	+	.	transcript_id "DNTX_00181086";transcript_type "noncoding";transcript_biotype "noncoding";gene_id "XLOC_020361";gene_name "FBXL2";class_code "j";oId "Artery-Tibial_00239596";is.last "FALSE";is.first "FALSE";is.singleExon "FALSE"
chr3	StringTie	exon	33277457	33277515	.	+	.	transcript_id "DNTX_00181086";transcript_type "noncoding";transcript_biotype "noncoding";exon_number "1";gene_id "XLOC_020361";gene_name "FBXL2";class_code "j";oId "Artery-Tibial_00239596";is.last "FALSE";novel_exon_id "nvl_exon140109";novel_exon_type "novel_TSS";is.first "TRUE";is.singleExon "FALSE"
chr3	StringTie	exon	33297664	33297725	.	+	.	transcript_id "DNTX_00181086";transcript_type "noncoding";transcript_biotype "noncoding";exon_number "2";gene_id "XLOC_020361";gene_name "FBXL2";class_code "j";oId "Artery-Tibial_00239596";is.last "FALSE";is.first "FALSE";is.singleExon "FALSE"
chr3	StringTie	exon	33358967	33359021	.	+	.	transcript_id "DNTX_00181086";transcript_type "noncoding";transcript_biotype "noncoding";exon_number "3";gene_id "XLOC_020361";gene_name "FBXL2";class_code "j";oId "Artery-Tibial_00239596";is.last "FALSE";is.first "FALSE";is.singleExon "FALSE"
chr3	StringTie	exon	33359283	33359357	.	+	.	transcript_id "DNTX_00181086";transcript_type "noncoding";transcript_biotype "noncoding";exon_number "4";gene_id "XLOC_020361";gene_name "FBXL2";class_code "j";oId "Artery-Tibial_00239596";is.last "FALSE";is.first "FALSE";is.singleExon "FALSE"
chr3	StringTie	exon	33364625	33364719	.	+	.	transcript_id "DNTX_00181086";transcript_type "noncoding";transcript_biotype "noncoding";exon_number "5";gene_id "XLOC_020361";gene_name "FBXL2";class_code "j";oId "Artery-Tibial_00239596";is.last "FALSE";is.first "FALSE";is.singleExon "FALSE"
chr3	StringTie	exon	33373092	33373160	.	+	.	transcript_id "DNTX_00181086";transcript_type "noncoding";transcript_biotype "noncoding";exon_number "6";gene_id "XLOC_020361";gene_name "FBXL2";class_code "j";oId "Artery-Tibial_00239596";is.last "FALSE";is.first "FALSE";is.singleExon "FALSE"
chr3	StringTie	exon	33373260	33373355	.	+	.	transcript_id "DNTX_00181086";transcript_type "noncoding";transcript_biotype "noncoding";exon_number "7";gene_id "XLOC_020361";gene_name "FBXL2";class_code "j";oId "Artery-Tibial_00239596";is.last "FALSE";is.first "FALSE";is.singleExon "FALSE"
chr3	StringTie	exon	33373578	33373704	.	+	.	transcript_id "DNTX_00181086";transcript_type "noncoding";transcript_biotype "noncoding";exon_number "8";gene_id "XLOC_020361";gene_name "FBXL2";class_code "j";oId "Artery-Tibial_00239596";is.last "FALSE";is.first "FALSE";is.singleExon "FALSE"
chr3	StringTie	exon	33373847	33373921	.	+	.	transcript_id "DNTX_00181086";transcript_type "noncoding";transcript_biotype "noncoding";exon_number "9";gene_id "XLOC_020361";gene_name "FBXL2";class_code "j";oId "Artery-Tibial_00239596";is.last "FALSE";is.first "FALSE";is.singleExon "FALSE"
chr3	StringTie	exon	33375288	33375418	.	+	.	transcript_id "DNTX_00181086";transcript_type "noncoding";transcript_biotype "noncoding";exon_number "10";gene_id "XLOC_020361";gene_name "FBXL2";class_code "j";oId "Artery-Tibial_00239596";is.last "FALSE";is.first "FALSE";is.singleExon "FALSE"
chr3	StringTie	exon	33377273	33377333	.	+	.	transcript_id "DNTX_00181086";transcript_type "noncoding";transcript_biotype "noncoding";exon_number "11";gene_id "XLOC_020361";gene_name "FBXL2";class_code "j";oId "Artery-Tibial_00239596";is.last "FALSE";is.first "FALSE";is.singleExon "FALSE"
chr3	StringTie	exon	33378103	33378147	.	+	.	transcript_id "DNTX_00181086";transcript_type "noncoding";transcript_biotype "noncoding";exon_number "12";gene_id "XLOC_020361";gene_name "FBXL2";class_code "j";oId "Artery-Tibial_00239596";is.last "FALSE";is.first "FALSE";is.singleExon "FALSE"
chr3	StringTie	exon	33378685	33378741	.	+	.	transcript_id "DNTX_00181086";transcript_type "noncoding";transcript_biotype "noncoding";exon_number "13";gene_id "XLOC_020361";gene_name "FBXL2";class_code "j";oId "Artery-Tibial_00239596";is.last "FALSE";is.first "FALSE";is.singleExon "FALSE"
chr3	StringTie	exon	33383989	33384201	.	+	.	transcript_id "DNTX_00181086";transcript_type "noncoding";transcript_biotype "noncoding";exon_number "14";gene_id "XLOC_020361";gene_name "FBXL2";class_code "j";oId "Artery-Tibial_00239596";is.last "FALSE";is.first "FALSE";is.singleExon "FALSE"
chr3	StringTie	exon	33385501	33385728	.	+	.	transcript_id "DNTX_00181086";transcript_type "noncoding";transcript_biotype "noncoding";exon_number "15";gene_id "XLOC_020361";gene_name "FBXL2";class_code "j";oId "Artery-Tibial_00239596";is.last "FALSE";is.first "FALSE";is.singleExon "FALSE"
chr3	StringTie	exon	33403234	33405758	.	+	.	transcript_id "DNTX_00181086";transcript_type "noncoding";transcript_biotype "noncoding";exon_number "16";gene_id "XLOC_020361";gene_name "FBXL2";class_code "j";oId "Artery-Tibial_00239596";is.last "TRUE";novel_exon_id "nvl_exon140111";novel_exon_type "novel_TES";is.first "FALSE";is.singleExon "FALSE"
chr3	transdecoder	transcript	33277477	33385862	.	+	.	transcript_id "DNTX_00171604";transcript_type "protein_coding";transcript_biotype "protein_coding";gene_id "XLOC_020361";gene_name "FBXL2";class_code "=";oId "RPE_Fetal.Tissue_00470316";is.last "FALSE";is.first "FALSE";is.singleExon "FALSE"
chr3	transdecoder	exon	33277477	33277515	.	+	.	transcript_id "DNTX_00171604";transcript_type "protein_coding";transcript_biotype "protein_coding";exon_number "1";gene_id "XLOC_020361";gene_name "FBXL2";class_code "=";oId "RPE_Fetal.Tissue_00470316";is.last "FALSE";is.first "TRUE";is.singleExon "FALSE"
chr3	transdecoder	exon	33297664	33297725	.	+	.	transcript_id "DNTX_00171604";transcript_type "protein_coding";transcript_biotype "protein_coding";exon_number "2";gene_id "XLOC_020361";gene_name "FBXL2";class_code "=";oId "RPE_Fetal.Tissue_00470316";is.last "FALSE";is.first "FALSE";is.singleExon "FALSE"
chr3	transdecoder	exon	33358967	33359021	.	+	.	transcript_id "DNTX_00171604";transcript_type "protein_coding";transcript_biotype "protein_coding";exon_number "3";gene_id "XLOC_020361";gene_name "FBXL2";class_code "=";oId "RPE_Fetal.Tissue_00470316";is.last "FALSE";is.first "FALSE";is.singleExon "FALSE"
chr3	transdecoder	exon	33359283	33359357	.	+	.	transcript_id "DNTX_00171604";transcript_type "protein_coding";transcript_biotype "protein_coding";exon_number "4";gene_id "XLOC_020361";gene_name "FBXL2";class_code "=";oId "RPE_Fetal.Tissue_00470316";is.last "FALSE";is.first "FALSE";is.singleExon "FALSE"
chr3	transdecoder	exon	33364625	33364719	.	+	.	transcript_id "DNTX_00171604";transcript_type "protein_coding";transcript_biotype "protein_coding";exon_number "5";gene_id "XLOC_020361";gene_name "FBXL2";class_code "=";oId "RPE_Fetal.Tissue_00470316";is.last "FALSE";is.first "FALSE";is.singleExon "FALSE"
chr3	transdecoder	exon	33373092	33373160	.	+	.	transcript_id "DNTX_00171604";transcript_type "protein_coding";transcript_biotype "protein_coding";exon_number "6";gene_id "XLOC_020361";gene_name "FBXL2";class_code "=";oId "RPE_Fetal.Tissue_00470316";is.last "FALSE";is.first "FALSE";is.singleExon "FALSE"
chr3	transdecoder	exon	33373241	33373355	.	+	.	transcript_id "DNTX_00171604";transcript_type "protein_coding";transcript_biotype "protein_coding";exon_number "7";gene_id "XLOC_020361";gene_name "FBXL2";class_code "=";oId "RPE_Fetal.Tissue_00470316";is.last "FALSE";is.first "FALSE";is.singleExon "FALSE"
chr3	transdecoder	exon	33373578	33373704	.	+	.	transcript_id "DNTX_00171604";transcript_type "protein_coding";transcript_biotype "protein_coding";exon_number "8";gene_id "XLOC_020361";gene_name "FBXL2";class_code "=";oId "RPE_Fetal.Tissue_00470316";is.last "FALSE";is.first "FALSE";is.singleExon "FALSE"
chr3	transdecoder	exon	33373847	33373921	.	+	.	transcript_id "DNTX_00171604";transcript_type "protein_coding";transcript_biotype "protein_coding";exon_number "9";gene_id "XLOC_020361";gene_name "FBXL2";class_code "=";oId "RPE_Fetal.Tissue_00470316";is.last "FALSE";is.first "FALSE";is.singleExon "FALSE"
chr3	transdecoder	exon	33375288	33375418	.	+	.	transcript_id "DNTX_00171604";transcript_type "protein_coding";transcript_biotype "protein_coding";exon_number "10";gene_id "XLOC_020361";gene_name "FBXL2";class_code "=";oId "RPE_Fetal.Tissue_00470316";is.last "FALSE";is.first "FALSE";is.singleExon "FALSE"
chr3	transdecoder	exon	33377273	33377333	.	+	.	transcript_id "DNTX_00171604";transcript_type "protein_coding";transcript_biotype "protein_coding";exon_number "11";gene_id "XLOC_020361";gene_name "FBXL2";class_code "=";oId "RPE_Fetal.Tissue_00470316";is.last "FALSE";is.first "FALSE";is.singleExon "FALSE"
chr3	transdecoder	exon	33378103	33378147	.	+	.	transcript_id "DNTX_00171604";transcript_type "protein_coding";transcript_biotype "protein_coding";exon_number "12";gene_id "XLOC_020361";gene_name "FBXL2";class_code "=";oId "RPE_Fetal.Tissue_00470316";is.last "FALSE";is.first "FALSE";is.singleExon "FALSE"
chr3	transdecoder	exon	33378685	33378741	.	+	.	transcript_id "DNTX_00171604";transcript_type "protein_coding";transcript_biotype "protein_coding";exon_number "13";gene_id "XLOC_020361";gene_name "FBXL2";class_code "=";oId "RPE_Fetal.Tissue_00470316";is.last "FALSE";is.first "FALSE";is.singleExon "FALSE"
chr3	transdecoder	exon	33383989	33384201	.	+	.	transcript_id "DNTX_00171604";transcript_type "protein_coding";transcript_biotype "protein_coding";exon_number "14";gene_id "XLOC_020361";gene_name "FBXL2";class_code "=";oId "RPE_Fetal.Tissue_00470316";is.last "FALSE";is.first "FALSE";is.singleExon "FALSE"
chr3	transdecoder	exon	33385501	33385862	.	+	.	transcript_id "DNTX_00171604";transcript_type "protein_coding";transcript_biotype "protein_coding";exon_number "15";gene_id "XLOC_020361";gene_name "FBXL2";class_code "=";oId "RPE_Fetal.Tissue_00470316";is.last "TRUE";is.first "FALSE";is.singleExon "FALSE"
chr3	transdecoder	five_prime_UTR	33277477	33277515	.	+	.	transcript_id "DNTX_00171604";transcript_type "protein_coding";transcript_biotype "protein_coding";gene_id "XLOC_020361";gene_name "FBXL2";class_code "=";oId "RPE_Fetal.Tissue_00470316";is.last "FALSE";is.first "TRUE";is.singleExon "FALSE"
chr3	transdecoder	five_prime_UTR	33297664	33297725	.	+	.	transcript_id "DNTX_00171604";transcript_type "protein_coding";transcript_biotype "protein_coding";gene_id "XLOC_020361";gene_name "FBXL2";class_code "=";oId "RPE_Fetal.Tissue_00470316";is.last "FALSE";is.first "FALSE";is.singleExon "FALSE"
chr3	transdecoder	five_prime_UTR	33358967	33359021	.	+	.	transcript_id "DNTX_00171604";transcript_type "protein_coding";transcript_biotype "protein_coding";gene_id "XLOC_020361";gene_name "FBXL2";class_code "=";oId "RPE_Fetal.Tissue_00470316";is.last "FALSE";is.first "FALSE";is.singleExon "FALSE"
chr3	transdecoder	five_prime_UTR	33359283	33359357	.	+	.	transcript_id "DNTX_00171604";transcript_type "protein_coding";transcript_biotype "protein_coding";gene_id "XLOC_020361";gene_name "FBXL2";class_code "=";oId "RPE_Fetal.Tissue_00470316";is.last "FALSE";is.first "FALSE";is.singleExon "FALSE"
chr3	transdecoder	five_prime_UTR	33364625	33364719	.	+	.	transcript_id "DNTX_00171604";transcript_type "protein_coding";transcript_biotype "protein_coding";gene_id "XLOC_020361";gene_name "FBXL2";class_code "=";oId "RPE_Fetal.Tissue_00470316";is.last "FALSE";is.first "FALSE";is.singleExon "FALSE"
chr3	transdecoder	five_prime_UTR	33373092	33373135	.	+	.	transcript_id "DNTX_00171604";transcript_type "protein_coding";transcript_biotype "protein_coding";gene_id "XLOC_020361";gene_name "FBXL2";class_code "=";oId "RPE_Fetal.Tissue_00470316";is.last "FALSE";is.first "FALSE";is.singleExon "FALSE"
chr3	transdecoder	start_codon	33373136	33373138	.	+	0	transcript_id "DNTX_00171604";transcript_type "protein_coding";transcript_biotype "protein_coding";gene_id "XLOC_020361";gene_name "FBXL2";class_code "=";oId "RPE_Fetal.Tissue_00470316";is.last "FALSE";is.first "FALSE";is.singleExon "FALSE"
chr3	transdecoder	CDS	33373136	33373160	.	+	0	transcript_id "DNTX_00171604";transcript_type "protein_coding";transcript_biotype "protein_coding";gene_id "XLOC_020361";gene_name "FBXL2";class_code "=";oId "RPE_Fetal.Tissue_00470316";is.last "FALSE";is.first "FALSE";is.singleExon "FALSE"
chr3	transdecoder	CDS	33373241	33373355	.	+	2	transcript_id "DNTX_00171604";transcript_type "protein_coding";transcript_biotype "protein_coding";gene_id "XLOC_020361";gene_name "FBXL2";class_code "=";oId "RPE_Fetal.Tissue_00470316";is.last "FALSE";is.first "FALSE";is.singleExon "FALSE"
chr3	transdecoder	CDS	33373578	33373704	.	+	1	transcript_id "DNTX_00171604";transcript_type "protein_coding";transcript_biotype "protein_coding";gene_id "XLOC_020361";gene_name "FBXL2";class_code "=";oId "RPE_Fetal.Tissue_00470316";is.last "FALSE";is.first "FALSE";is.singleExon "FALSE"
chr3	transdecoder	CDS	33373847	33373921	.	+	0	transcript_id "DNTX_00171604";transcript_type "protein_coding";transcript_biotype "protein_coding";gene_id "XLOC_020361";gene_name "FBXL2";class_code "=";oId "RPE_Fetal.Tissue_00470316";is.last "FALSE";is.first "FALSE";is.singleExon "FALSE"
chr3	transdecoder	CDS	33375288	33375418	.	+	0	transcript_id "DNTX_00171604";transcript_type "protein_coding";transcript_biotype "protein_coding";gene_id "XLOC_020361";gene_name "FBXL2";class_code "=";oId "RPE_Fetal.Tissue_00470316";is.last "FALSE";is.first "FALSE";is.singleExon "FALSE"
chr3	transdecoder	CDS	33377273	33377333	.	+	1	transcript_id "DNTX_00171604";transcript_type "protein_coding";transcript_biotype "protein_coding";gene_id "XLOC_020361";gene_name "FBXL2";class_code "=";oId "RPE_Fetal.Tissue_00470316";is.last "FALSE";is.first "FALSE";is.singleExon "FALSE"
chr3	transdecoder	CDS	33378103	33378147	.	+	0	transcript_id "DNTX_00171604";transcript_type "protein_coding";transcript_biotype "protein_coding";gene_id "XLOC_020361";gene_name "FBXL2";class_code "=";oId "RPE_Fetal.Tissue_00470316";is.last "FALSE";is.first "FALSE";is.singleExon "FALSE"
chr3	transdecoder	CDS	33378685	33378741	.	+	0	transcript_id "DNTX_00171604";transcript_type "protein_coding";transcript_biotype "protein_coding";gene_id "XLOC_020361";gene_name "FBXL2";class_code "=";oId "RPE_Fetal.Tissue_00470316";is.last "FALSE";is.first "FALSE";is.singleExon "FALSE"
chr3	transdecoder	CDS	33383989	33384201	.	+	0	transcript_id "DNTX_00171604";transcript_type "protein_coding";transcript_biotype "protein_coding";gene_id "XLOC_020361";gene_name "FBXL2";class_code "=";oId "RPE_Fetal.Tissue_00470316";is.last "FALSE";is.first "FALSE";is.singleExon "FALSE"
chr3	transdecoder	CDS	33385501	33385605	.	+	0	transcript_id "DNTX_00171604";transcript_type "protein_coding";transcript_biotype "protein_coding";gene_id "XLOC_020361";gene_name "FBXL2";class_code "=";oId "RPE_Fetal.Tissue_00470316";is.last "FALSE";is.first "FALSE";is.singleExon "FALSE"
chr3	transdecoder	stop_codon	33385606	33385608	.	+	0	transcript_id "DNTX_00171604";transcript_type "protein_coding";transcript_biotype "protein_coding";gene_id "XLOC_020361";gene_name "FBXL2";class_code "=";oId "RPE_Fetal.Tissue_00470316";is.last "FALSE";is.first "FALSE";is.singleExon "FALSE"
chr3	transdecoder	three_prime_UTR	33385609	33385862	.	+	.	transcript_id "DNTX_00171604";transcript_type "protein_coding";transcript_biotype "protein_coding";gene_id "XLOC_020361";gene_name "FBXL2";class_code "=";oId "RPE_Fetal.Tissue_00470316";is.last "FALSE";is.first "FALSE";is.singleExon "FALSE"
chr3	StringTie	transcript	33277480	33378741	.	+	.	transcript_id "DNTX_00180172";transcript_type "noncoding";transcript_biotype "noncoding";gene_id "XLOC_020361";gene_name "FBXL2";class_code "c";oId "Cornea_Fetal.Tissue_00112856";is.last "FALSE";is.first "FALSE";is.singleExon "FALSE"
chr3	StringTie	exon	33277480	33277515	.	+	.	transcript_id "DNTX_00180172";transcript_type "noncoding";transcript_biotype "noncoding";exon_number "1";gene_id "XLOC_020361";gene_name "FBXL2";class_code "c";oId "Cornea_Fetal.Tissue_00112856";is.last "FALSE";novel_exon_id "nvl_exon140112";novel_exon_type "novel_TSS";is.first "TRUE";is.singleExon "FALSE"
chr3	StringTie	exon	33297664	33297725	.	+	.	transcript_id "DNTX_00180172";transcript_type "noncoding";transcript_biotype "noncoding";exon_number "2";gene_id "XLOC_020361";gene_name "FBXL2";class_code "c";oId "Cornea_Fetal.Tissue_00112856";is.last "FALSE";is.first "FALSE";is.singleExon "FALSE"
chr3	StringTie	exon	33358967	33359021	.	+	.	transcript_id "DNTX_00180172";transcript_type "noncoding";transcript_biotype "noncoding";exon_number "3";gene_id "XLOC_020361";gene_name "FBXL2";class_code "c";oId "Cornea_Fetal.Tissue_00112856";is.last "FALSE";is.first "FALSE";is.singleExon "FALSE"
chr3	StringTie	exon	33359283	33359357	.	+	.	transcript_id "DNTX_00180172";transcript_type "noncoding";transcript_biotype "noncoding";exon_number "4";gene_id "XLOC_020361";gene_name "FBXL2";class_code "c";oId "Cornea_Fetal.Tissue_00112856";is.last "FALSE";is.first "FALSE";is.singleExon "FALSE"
chr3	StringTie	exon	33364625	33364719	.	+	.	transcript_id "DNTX_00180172";transcript_type "noncoding";transcript_biotype "noncoding";exon_number "5";gene_id "XLOC_020361";gene_name "FBXL2";class_code "c";oId "Cornea_Fetal.Tissue_00112856";is.last "FALSE";is.first "FALSE";is.singleExon "FALSE"
chr3	StringTie	exon	33373092	33373160	.	+	.	transcript_id "DNTX_00180172";transcript_type "noncoding";transcript_biotype "noncoding";exon_number "6";gene_id "XLOC_020361";gene_name "FBXL2";class_code "c";oId "Cornea_Fetal.Tissue_00112856";is.last "FALSE";is.first "FALSE";is.singleExon "FALSE"
chr3	StringTie	exon	33373260	33373355	.	+	.	transcript_id "DNTX_00180172";transcript_type "noncoding";transcript_biotype "noncoding";exon_number "7";gene_id "XLOC_020361";gene_name "FBXL2";class_code "c";oId "Cornea_Fetal.Tissue_00112856";is.last "FALSE";is.first "FALSE";is.singleExon "FALSE"
chr3	StringTie	exon	33373578	33373704	.	+	.	transcript_id "DNTX_00180172";transcript_type "noncoding";transcript_biotype "noncoding";exon_number "8";gene_id "XLOC_020361";gene_name "FBXL2";class_code "c";oId "Cornea_Fetal.Tissue_00112856";is.last "FALSE";is.first "FALSE";is.singleExon "FALSE"
chr3	StringTie	exon	33373847	33373921	.	+	.	transcript_id "DNTX_00180172";transcript_type "noncoding";transcript_biotype "noncoding";exon_number "9";gene_id "XLOC_020361";gene_name "FBXL2";class_code "c";oId "Cornea_Fetal.Tissue_00112856";is.last "FALSE";is.first "FALSE";is.singleExon "FALSE"
chr3	StringTie	exon	33375288	33375418	.	+	.	transcript_id "DNTX_00180172";transcript_type "noncoding";transcript_biotype "noncoding";exon_number "10";gene_id "XLOC_020361";gene_name "FBXL2";class_code "c";oId "Cornea_Fetal.Tissue_00112856";is.last "FALSE";is.first "FALSE";is.singleExon "FALSE"
chr3	StringTie	exon	33377273	33377333	.	+	.	transcript_id "DNTX_00180172";transcript_type "noncoding";transcript_biotype "noncoding";exon_number "11";gene_id "XLOC_020361";gene_name "FBXL2";class_code "c";oId "Cornea_Fetal.Tissue_00112856";is.last "FALSE";is.first "FALSE";is.singleExon "FALSE"
chr3	StringTie	exon	33378103	33378147	.	+	.	transcript_id "DNTX_00180172";transcript_type "noncoding";transcript_biotype "noncoding";exon_number "12";gene_id "XLOC_020361";gene_name "FBXL2";class_code "c";oId "Cornea_Fetal.Tissue_00112856";is.last "FALSE";is.first "FALSE";is.singleExon "FALSE"
chr3	StringTie	exon	33378685	33378741	.	+	.	transcript_id "DNTX_00180172";transcript_type "noncoding";transcript_biotype "noncoding";exon_number "13";gene_id "XLOC_020361";gene_name "FBXL2";class_code "c";oId "Cornea_Fetal.Tissue_00112856";is.last "TRUE";is.first "FALSE";is.singleExon "FALSE"
chr3	transdecoder	transcript	33277513	33385608	.	+	.	transcript_id "DNTX_00180173";transcript_type "protein_coding";transcript_biotype "protein_coding";gene_id "XLOC_020361";gene_name "FBXL2";class_code "=";oId "Cornea_Fetal.Tissue_00104969";is.last "FALSE";is.first "FALSE";is.singleExon "FALSE"
chr3	transdecoder	exon	33277513	33277515	.	+	.	transcript_id "DNTX_00180173";transcript_type "protein_coding";transcript_biotype "protein_coding";exon_number "1";gene_id "XLOC_020361";gene_name "FBXL2";class_code "=";oId "Cornea_Fetal.Tissue_00104969";is.last "FALSE";is.first "TRUE";is.singleExon "FALSE"
chr3	transdecoder	exon	33297664	33297725	.	+	.	transcript_id "DNTX_00180173";transcript_type "protein_coding";transcript_biotype "protein_coding";exon_number "2";gene_id "XLOC_020361";gene_name "FBXL2";class_code "=";oId "Cornea_Fetal.Tissue_00104969";is.last "FALSE";is.first "FALSE";is.singleExon "FALSE"
chr3	transdecoder	exon	33358967	33359021	.	+	.	transcript_id "DNTX_00180173";transcript_type "protein_coding";transcript_biotype "protein_coding";exon_number "3";gene_id "XLOC_020361";gene_name "FBXL2";class_code "=";oId "Cornea_Fetal.Tissue_00104969";is.last "FALSE";is.first "FALSE";is.singleExon "FALSE"
chr3	transdecoder	exon	33359283	33359357	.	+	.	transcript_id "DNTX_00180173";transcript_type "protein_coding";transcript_biotype "protein_coding";exon_number "4";gene_id "XLOC_020361";gene_name "FBXL2";class_code "=";oId "Cornea_Fetal.Tissue_00104969";is.last "FALSE";is.first "FALSE";is.singleExon "FALSE"
chr3	transdecoder	exon	33364625	33364719	.	+	.	transcript_id "DNTX_00180173";transcript_type "protein_coding";transcript_biotype "protein_coding";exon_number "5";gene_id "XLOC_020361";gene_name "FBXL2";class_code "=";oId "Cornea_Fetal.Tissue_00104969";is.last "FALSE";is.first "FALSE";is.singleExon "FALSE"
chr3	transdecoder	exon	33373092	33373160	.	+	.	transcript_id "DNTX_00180173";transcript_type "protein_coding";transcript_biotype "protein_coding";exon_number "6";gene_id "XLOC_020361";gene_name "FBXL2";class_code "=";oId "Cornea_Fetal.Tissue_00104969";is.last "FALSE";is.first "FALSE";is.singleExon "FALSE"
chr3	transdecoder	exon	33373260	33373300	.	+	.	transcript_id "DNTX_00180173";transcript_type "protein_coding";transcript_biotype "protein_coding";exon_number "7";gene_id "XLOC_020361";gene_name "FBXL2";class_code "=";oId "Cornea_Fetal.Tissue_00104969";is.last "FALSE";is.first "FALSE";is.singleExon "FALSE"
chr3	transdecoder	exon	33373869	33373921	.	+	.	transcript_id "DNTX_00180173";transcript_type "protein_coding";transcript_biotype "protein_coding";exon_number "8";gene_id "XLOC_020361";gene_name "FBXL2";class_code "=";oId "Cornea_Fetal.Tissue_00104969";is.last "FALSE";is.first "FALSE";is.singleExon "FALSE"
chr3	transdecoder	exon	33375288	33375418	.	+	.	transcript_id "DNTX_00180173";transcript_type "protein_coding";transcript_biotype "protein_coding";exon_number "9";gene_id "XLOC_020361";gene_name "FBXL2";class_code "=";oId "Cornea_Fetal.Tissue_00104969";is.last "FALSE";is.first "FALSE";is.singleExon "FALSE"
chr3	transdecoder	exon	33377273	33377333	.	+	.	transcript_id "DNTX_00180173";transcript_type "protein_coding";transcript_biotype "protein_coding";exon_number "10";gene_id "XLOC_020361";gene_name "FBXL2";class_code "=";oId "Cornea_Fetal.Tissue_00104969";is.last "FALSE";is.first "FALSE";is.singleExon "FALSE"
chr3	transdecoder	exon	33378103	33378147	.	+	.	transcript_id "DNTX_00180173";transcript_type "protein_coding";transcript_biotype "protein_coding";exon_number "11";gene_id "XLOC_020361";gene_name "FBXL2";class_code "=";oId "Cornea_Fetal.Tissue_00104969";is.last "FALSE";is.first "FALSE";is.singleExon "FALSE"
chr3	transdecoder	exon	33378685	33378741	.	+	.	transcript_id "DNTX_00180173";transcript_type "protein_coding";transcript_biotype "protein_coding";exon_number "12";gene_id "XLOC_020361";gene_name "FBXL2";class_code "=";oId "Cornea_Fetal.Tissue_00104969";is.last "FALSE";is.first "FALSE";is.singleExon "FALSE"
chr3	transdecoder	exon	33383989	33384201	.	+	.	transcript_id "DNTX_00180173";transcript_type "protein_coding";transcript_biotype "protein_coding";exon_number "13";gene_id "XLOC_020361";gene_name "FBXL2";class_code "=";oId "Cornea_Fetal.Tissue_00104969";is.last "FALSE";is.first "FALSE";is.singleExon "FALSE"
chr3	transdecoder	exon	33385501	33385608	.	+	.	transcript_id "DNTX_00180173";transcript_type "protein_coding";transcript_biotype "protein_coding";exon_number "14";gene_id "XLOC_020361";gene_name "FBXL2";class_code "=";oId "Cornea_Fetal.Tissue_00104969";is.last "TRUE";is.first "FALSE";is.singleExon "FALSE"
chr3	transdecoder	start_codon	33277513	33277515	.	+	0	transcript_id "DNTX_00180173";transcript_type "protein_coding";transcript_biotype "protein_coding";gene_id "XLOC_020361";gene_name "FBXL2";class_code "=";oId "Cornea_Fetal.Tissue_00104969";is.last "FALSE";is.first "TRUE";is.singleExon "FALSE"
chr3	transdecoder	CDS	33277513	33277515	.	+	0	transcript_id "DNTX_00180173";transcript_type "protein_coding";transcript_biotype "protein_coding";gene_id "XLOC_020361";gene_name "FBXL2";class_code "=";oId "Cornea_Fetal.Tissue_00104969";is.last "FALSE";is.first "TRUE";is.singleExon "FALSE"
chr3	transdecoder	CDS	33297664	33297725	.	+	0	transcript_id "DNTX_00180173";transcript_type "protein_coding";transcript_biotype "protein_coding";gene_id "XLOC_020361";gene_name "FBXL2";class_code "=";oId "Cornea_Fetal.Tissue_00104969";is.last "FALSE";is.first "FALSE";is.singleExon "FALSE"
chr3	transdecoder	CDS	33358967	33359021	.	+	1	transcript_id "DNTX_00180173";transcript_type "protein_coding";transcript_biotype "protein_coding";gene_id "XLOC_020361";gene_name "FBXL2";class_code "=";oId "Cornea_Fetal.Tissue_00104969";is.last "FALSE";is.first "FALSE";is.singleExon "FALSE"
chr3	transdecoder	CDS	33359283	33359357	.	+	0	transcript_id "DNTX_00180173";transcript_type "protein_coding";transcript_biotype "protein_coding";gene_id "XLOC_020361";gene_name "FBXL2";class_code "=";oId "Cornea_Fetal.Tissue_00104969";is.last "FALSE";is.first "FALSE";is.singleExon "FALSE"
chr3	transdecoder	CDS	33364625	33364719	.	+	0	transcript_id "DNTX_00180173";transcript_type "protein_coding";transcript_biotype "protein_coding";gene_id "XLOC_020361";gene_name "FBXL2";class_code "=";oId "Cornea_Fetal.Tissue_00104969";is.last "FALSE";is.first "FALSE";is.singleExon "FALSE"
chr3	transdecoder	CDS	33373092	33373160	.	+	1	transcript_id "DNTX_00180173";transcript_type "protein_coding";transcript_biotype "protein_coding";gene_id "XLOC_020361";gene_name "FBXL2";class_code "=";oId "Cornea_Fetal.Tissue_00104969";is.last "FALSE";is.first "FALSE";is.singleExon "FALSE"
chr3	transdecoder	CDS	33373260	33373300	.	+	1	transcript_id "DNTX_00180173";transcript_type "protein_coding";transcript_biotype "protein_coding";gene_id "XLOC_020361";gene_name "FBXL2";class_code "=";oId "Cornea_Fetal.Tissue_00104969";is.last "FALSE";is.first "FALSE";is.singleExon "FALSE"
chr3	transdecoder	CDS	33373869	33373921	.	+	2	transcript_id "DNTX_00180173";transcript_type "protein_coding";transcript_biotype "protein_coding";gene_id "XLOC_020361";gene_name "FBXL2";class_code "=";oId "Cornea_Fetal.Tissue_00104969";is.last "FALSE";is.first "FALSE";is.singleExon "FALSE"
chr3	transdecoder	CDS	33375288	33375418	.	+	0	transcript_id "DNTX_00180173";transcript_type "protein_coding";transcript_biotype "protein_coding";gene_id "XLOC_020361";gene_name "FBXL2";class_code "=";oId "Cornea_Fetal.Tissue_00104969";is.last "FALSE";is.first "FALSE";is.singleExon "FALSE"
chr3	transdecoder	CDS	33377273	33377333	.	+	1	transcript_id "DNTX_00180173";transcript_type "protein_coding";transcript_biotype "protein_coding";gene_id "XLOC_020361";gene_name "FBXL2";class_code "=";oId "Cornea_Fetal.Tissue_00104969";is.last "FALSE";is.first "FALSE";is.singleExon "FALSE"
chr3	transdecoder	CDS	33378103	33378147	.	+	0	transcript_id "DNTX_00180173";transcript_type "protein_coding";transcript_biotype "protein_coding";gene_id "XLOC_020361";gene_name "FBXL2";class_code "=";oId "Cornea_Fetal.Tissue_00104969";is.last "FALSE";is.first "FALSE";is.singleExon "FALSE"
chr3	transdecoder	CDS	33378685	33378741	.	+	0	transcript_id "DNTX_00180173";transcript_type "protein_coding";transcript_biotype "protein_coding";gene_id "XLOC_020361";gene_name "FBXL2";class_code "=";oId "Cornea_Fetal.Tissue_00104969";is.last "FALSE";is.first "FALSE";is.singleExon "FALSE"
chr3	transdecoder	CDS	33383989	33384201	.	+	0	transcript_id "DNTX_00180173";transcript_type "protein_coding";transcript_biotype "protein_coding";gene_id "XLOC_020361";gene_name "FBXL2";class_code "=";oId "Cornea_Fetal.Tissue_00104969";is.last "FALSE";is.first "FALSE";is.singleExon "FALSE"
chr3	transdecoder	CDS	33385501	33385605	.	+	0	transcript_id "DNTX_00180173";transcript_type "protein_coding";transcript_biotype "protein_coding";gene_id "XLOC_020361";gene_name "FBXL2";class_code "=";oId "Cornea_Fetal.Tissue_00104969";is.last "FALSE";is.first "FALSE";is.singleExon "FALSE"
chr3	transdecoder	stop_codon	33385606	33385608	.	+	0	transcript_id "DNTX_00180173";transcript_type "protein_coding";transcript_biotype "protein_coding";gene_id "XLOC_020361";gene_name "FBXL2";class_code "=";oId "Cornea_Fetal.Tissue_00104969";is.last "FALSE";is.first "FALSE";is.singleExon "FALSE"
chr3	StringTie	transcript	33297664	33386625	.	+	.	transcript_id "DNTX_00180174";transcript_type "noncoding";transcript_biotype "noncoding";gene_id "XLOC_020361";gene_name "FBXL2";class_code "c";oId "Cornea_Fetal.Tissue_00109744";is.last "FALSE";is.first "FALSE";is.singleExon "FALSE"
chr3	StringTie	exon	33297664	33297725	.	+	.	transcript_id "DNTX_00180174";transcript_type "noncoding";transcript_biotype "noncoding";exon_number "1";gene_id "XLOC_020361";gene_name "FBXL2";class_code "c";oId "Cornea_Fetal.Tissue_00109744";is.last "FALSE";is.first "TRUE";is.singleExon "FALSE"
chr3	StringTie	exon	33358967	33359021	.	+	.	transcript_id "DNTX_00180174";transcript_type "noncoding";transcript_biotype "noncoding";exon_number "2";gene_id "XLOC_020361";gene_name "FBXL2";class_code "c";oId "Cornea_Fetal.Tissue_00109744";is.last "FALSE";is.first "FALSE";is.singleExon "FALSE"
chr3	StringTie	exon	33359283	33359357	.	+	.	transcript_id "DNTX_00180174";transcript_type "noncoding";transcript_biotype "noncoding";exon_number "3";gene_id "XLOC_020361";gene_name "FBXL2";class_code "c";oId "Cornea_Fetal.Tissue_00109744";is.last "FALSE";is.first "FALSE";is.singleExon "FALSE"
chr3	StringTie	exon	33364625	33364719	.	+	.	transcript_id "DNTX_00180174";transcript_type "noncoding";transcript_biotype "noncoding";exon_number "4";gene_id "XLOC_020361";gene_name "FBXL2";class_code "c";oId "Cornea_Fetal.Tissue_00109744";is.last "FALSE";is.first "FALSE";is.singleExon "FALSE"
chr3	StringTie	exon	33373092	33373160	.	+	.	transcript_id "DNTX_00180174";transcript_type "noncoding";transcript_biotype "noncoding";exon_number "5";gene_id "XLOC_020361";gene_name "FBXL2";class_code "c";oId "Cornea_Fetal.Tissue_00109744";is.last "FALSE";is.first "FALSE";is.singleExon "FALSE"
chr3	StringTie	exon	33373260	33373355	.	+	.	transcript_id "DNTX_00180174";transcript_type "noncoding";transcript_biotype "noncoding";exon_number "6";gene_id "XLOC_020361";gene_name "FBXL2";class_code "c";oId "Cornea_Fetal.Tissue_00109744";is.last "FALSE";is.first "FALSE";is.singleExon "FALSE"
chr3	StringTie	exon	33373578	33373704	.	+	.	transcript_id "DNTX_00180174";transcript_type "noncoding";transcript_biotype "noncoding";exon_number "7";gene_id "XLOC_020361";gene_name "FBXL2";class_code "c";oId "Cornea_Fetal.Tissue_00109744";is.last "FALSE";is.first "FALSE";is.singleExon "FALSE"
chr3	StringTie	exon	33373847	33373921	.	+	.	transcript_id "DNTX_00180174";transcript_type "noncoding";transcript_biotype "noncoding";exon_number "8";gene_id "XLOC_020361";gene_name "FBXL2";class_code "c";oId "Cornea_Fetal.Tissue_00109744";is.last "FALSE";is.first "FALSE";is.singleExon "FALSE"
chr3	StringTie	exon	33375288	33375418	.	+	.	transcript_id "DNTX_00180174";transcript_type "noncoding";transcript_biotype "noncoding";exon_number "9";gene_id "XLOC_020361";gene_name "FBXL2";class_code "c";oId "Cornea_Fetal.Tissue_00109744";is.last "FALSE";is.first "FALSE";is.singleExon "FALSE"
chr3	StringTie	exon	33377273	33377333	.	+	.	transcript_id "DNTX_00180174";transcript_type "noncoding";transcript_biotype "noncoding";exon_number "10";gene_id "XLOC_020361";gene_name "FBXL2";class_code "c";oId "Cornea_Fetal.Tissue_00109744";is.last "FALSE";is.first "FALSE";is.singleExon "FALSE"
chr3	StringTie	exon	33378103	33378147	.	+	.	transcript_id "DNTX_00180174";transcript_type "noncoding";transcript_biotype "noncoding";exon_number "11";gene_id "XLOC_020361";gene_name "FBXL2";class_code "c";oId "Cornea_Fetal.Tissue_00109744";is.last "FALSE";is.first "FALSE";is.singleExon "FALSE"
chr3	StringTie	exon	33378685	33378741	.	+	.	transcript_id "DNTX_00180174";transcript_type "noncoding";transcript_biotype "noncoding";exon_number "12";gene_id "XLOC_020361";gene_name "FBXL2";class_code "c";oId "Cornea_Fetal.Tissue_00109744";is.last "FALSE";is.first "FALSE";is.singleExon "FALSE"
chr3	StringTie	exon	33383989	33384201	.	+	.	transcript_id "DNTX_00180174";transcript_type "noncoding";transcript_biotype "noncoding";exon_number "13";gene_id "XLOC_020361";gene_name "FBXL2";class_code "c";oId "Cornea_Fetal.Tissue_00109744";is.last "FALSE";is.first "FALSE";is.singleExon "FALSE"
chr3	StringTie	exon	33385501	33386625	.	+	.	transcript_id "DNTX_00180174";transcript_type "noncoding";transcript_biotype "noncoding";exon_number "14";gene_id "XLOC_020361";gene_name "FBXL2";class_code "c";oId "Cornea_Fetal.Tissue_00109744";is.last "TRUE";is.first "FALSE";is.singleExon "FALSE"
chr3	StringTie	transcript	33358968	33386625	.	+	.	transcript_id "DNTX_00183490";transcript_type "noncoding";transcript_biotype "noncoding";gene_id "XLOC_020361";gene_name "FBXL2";class_code "c";oId "Retina_Fetal.Tissue_00857635";is.last "FALSE";is.first "FALSE";is.singleExon "FALSE"
chr3	StringTie	exon	33358968	33359021	.	+	.	transcript_id "DNTX_00183490";transcript_type "noncoding";transcript_biotype "noncoding";exon_number "1";gene_id "XLOC_020361";gene_name "FBXL2";class_code "c";oId "Retina_Fetal.Tissue_00857635";is.last "FALSE";novel_exon_id "nvl_exon140113";novel_exon_type "novel_TSS";is.first "TRUE";is.singleExon "FALSE"
chr3	StringTie	exon	33359283	33359357	.	+	.	transcript_id "DNTX_00183490";transcript_type "noncoding";transcript_biotype "noncoding";exon_number "2";gene_id "XLOC_020361";gene_name "FBXL2";class_code "c";oId "Retina_Fetal.Tissue_00857635";is.last "FALSE";is.first "FALSE";is.singleExon "FALSE"
chr3	StringTie	exon	33364625	33364719	.	+	.	transcript_id "DNTX_00183490";transcript_type "noncoding";transcript_biotype "noncoding";exon_number "3";gene_id "XLOC_020361";gene_name "FBXL2";class_code "c";oId "Retina_Fetal.Tissue_00857635";is.last "FALSE";is.first "FALSE";is.singleExon "FALSE"
chr3	StringTie	exon	33373092	33373160	.	+	.	transcript_id "DNTX_00183490";transcript_type "noncoding";transcript_biotype "noncoding";exon_number "4";gene_id "XLOC_020361";gene_name "FBXL2";class_code "c";oId "Retina_Fetal.Tissue_00857635";is.last "FALSE";is.first "FALSE";is.singleExon "FALSE"
chr3	StringTie	exon	33373260	33373355	.	+	.	transcript_id "DNTX_00183490";transcript_type "noncoding";transcript_biotype "noncoding";exon_number "5";gene_id "XLOC_020361";gene_name "FBXL2";class_code "c";oId "Retina_Fetal.Tissue_00857635";is.last "FALSE";is.first "FALSE";is.singleExon "FALSE"
chr3	StringTie	exon	33373578	33373704	.	+	.	transcript_id "DNTX_00183490";transcript_type "noncoding";transcript_biotype "noncoding";exon_number "6";gene_id "XLOC_020361";gene_name "FBXL2";class_code "c";oId "Retina_Fetal.Tissue_00857635";is.last "FALSE";is.first "FALSE";is.singleExon "FALSE"
chr3	StringTie	exon	33373847	33373921	.	+	.	transcript_id "DNTX_00183490";transcript_type "noncoding";transcript_biotype "noncoding";exon_number "7";gene_id "XLOC_020361";gene_name "FBXL2";class_code "c";oId "Retina_Fetal.Tissue_00857635";is.last "FALSE";is.first "FALSE";is.singleExon "FALSE"
chr3	StringTie	exon	33375288	33375418	.	+	.	transcript_id "DNTX_00183490";transcript_type "noncoding";transcript_biotype "noncoding";exon_number "8";gene_id "XLOC_020361";gene_name "FBXL2";class_code "c";oId "Retina_Fetal.Tissue_00857635";is.last "FALSE";is.first "FALSE";is.singleExon "FALSE"
chr3	StringTie	exon	33377273	33377333	.	+	.	transcript_id "DNTX_00183490";transcript_type "noncoding";transcript_biotype "noncoding";exon_number "9";gene_id "XLOC_020361";gene_name "FBXL2";class_code "c";oId "Retina_Fetal.Tissue_00857635";is.last "FALSE";is.first "FALSE";is.singleExon "FALSE"
chr3	StringTie	exon	33378103	33378147	.	+	.	transcript_id "DNTX_00183490";transcript_type "noncoding";transcript_biotype "noncoding";exon_number "10";gene_id "XLOC_020361";gene_name "FBXL2";class_code "c";oId "Retina_Fetal.Tissue_00857635";is.last "FALSE";is.first "FALSE";is.singleExon "FALSE"
chr3	StringTie	exon	33378685	33378741	.	+	.	transcript_id "DNTX_00183490";transcript_type "noncoding";transcript_biotype "noncoding";exon_number "11";gene_id "XLOC_020361";gene_name "FBXL2";class_code "c";oId "Retina_Fetal.Tissue_00857635";is.last "FALSE";is.first "FALSE";is.singleExon "FALSE"
chr3	StringTie	exon	33383989	33384201	.	+	.	transcript_id "DNTX_00183490";transcript_type "noncoding";transcript_biotype "noncoding";exon_number "12";gene_id "XLOC_020361";gene_name "FBXL2";class_code "c";oId "Retina_Fetal.Tissue_00857635";is.last "FALSE";is.first "FALSE";is.singleExon "FALSE"
chr3	StringTie	exon	33385501	33386625	.	+	.	transcript_id "DNTX_00183490";transcript_type "noncoding";transcript_biotype "noncoding";exon_number "13";gene_id "XLOC_020361";gene_name "FBXL2";class_code "c";oId "Retina_Fetal.Tissue_00857635";is.last "TRUE";is.first "FALSE";is.singleExon "FALSE"
chr3	StringTie	transcript	33382552	33386625	.	+	.	transcript_id "DNTX_00171605";transcript_type "noncoding";transcript_biotype "noncoding";gene_id "XLOC_020361";gene_name "FBXL2";class_code "=";oId "RPE_Fetal.Tissue_00465645";is.last "FALSE";is.first "FALSE";is.singleExon "FALSE"
chr3	StringTie	exon	33382552	33384201	.	+	.	transcript_id "DNTX_00171605";transcript_type "noncoding";transcript_biotype "noncoding";exon_number "1";gene_id "XLOC_020361";gene_name "FBXL2";class_code "=";oId "RPE_Fetal.Tissue_00465645";is.last "FALSE";is.first "TRUE";is.singleExon "FALSE"
chr3	StringTie	exon	33385501	33386625	.	+	.	transcript_id "DNTX_00171605";transcript_type "noncoding";transcript_biotype "noncoding";exon_number "2";gene_id "XLOC_020361";gene_name "FBXL2";class_code "=";oId "RPE_Fetal.Tissue_00465645";is.last "TRUE";is.first "FALSE";is.singleExon "FALSE"
chr3	transdecoder	gene	33388055	33440595	.	-	.	gene_id "XLOC_021312";gene_name "UBP1";is.last "FALSE";is.first "FALSE";is.singleExon "FALSE"
chr3	StringTie	transcript	33388055	33408772	.	-	.	transcript_id "DNTX_00178430";transcript_type "noncoding";transcript_biotype "noncoding";gene_id "XLOC_021312";gene_name "UBP1";class_code "c";oId "Brain-Cortex_00279932";is.last "FALSE";is.first "FALSE";is.singleExon "FALSE"
chr3	StringTie	exon	33388055	33390368	.	-	.	transcript_id "DNTX_00178430";transcript_type "noncoding";transcript_biotype "noncoding";exon_number "9";gene_id "XLOC_021312";gene_name "UBP1";class_code "c";oId "Brain-Cortex_00279932";is.last "TRUE";novel_exon_id "nvl_exon140114";novel_exon_type "A5SS";is.first "FALSE";is.singleExon "FALSE"
chr3	StringTie	exon	33392563	33392614	.	-	.	transcript_id "DNTX_00178430";transcript_type "noncoding";transcript_biotype "noncoding";exon_number "8";gene_id "XLOC_021312";gene_name "UBP1";class_code "c";oId "Brain-Cortex_00279932";is.last "FALSE";is.first "FALSE";is.singleExon "FALSE"
chr3	StringTie	exon	33393312	33393454	.	-	.	transcript_id "DNTX_00178430";transcript_type "noncoding";transcript_biotype "noncoding";exon_number "7";gene_id "XLOC_021312";gene_name "UBP1";class_code "c";oId "Brain-Cortex_00279932";is.last "FALSE";is.first "FALSE";is.singleExon "FALSE"
chr3	StringTie	exon	33396162	33396280	.	-	.	transcript_id "DNTX_00178430";transcript_type "noncoding";transcript_biotype "noncoding";exon_number "6";gene_id "XLOC_021312";gene_name "UBP1";class_code "c";oId "Brain-Cortex_00279932";is.last "FALSE";is.first "FALSE";is.singleExon "FALSE"
chr3	StringTie	exon	33397045	33397135	.	-	.	transcript_id "DNTX_00178430";transcript_type "noncoding";transcript_biotype "noncoding";exon_number "5";gene_id "XLOC_021312";gene_name "UBP1";class_code "c";oId "Brain-Cortex_00279932";is.last "FALSE";is.first "FALSE";is.singleExon "FALSE"
chr3	StringTie	exon	33400189	33400282	.	-	.	transcript_id "DNTX_00178430";transcript_type "noncoding";transcript_biotype "noncoding";exon_number "4";gene_id "XLOC_021312";gene_name "UBP1";class_code "c";oId "Brain-Cortex_00279932";is.last "FALSE";is.first "FALSE";is.singleExon "FALSE"
chr3	StringTie	exon	33400962	33401016	.	-	.	transcript_id "DNTX_00178430";transcript_type "noncoding";transcript_biotype "noncoding";exon_number "3";gene_id "XLOC_021312";gene_name "UBP1";class_code "c";oId "Brain-Cortex_00279932";is.last "FALSE";is.first "FALSE";is.singleExon "FALSE"
chr3	StringTie	exon	33402801	33402904	.	-	.	transcript_id "DNTX_00178430";transcript_type "noncoding";transcript_biotype "noncoding";exon_number "2";gene_id "XLOC_021312";gene_name "UBP1";class_code "c";oId "Brain-Cortex_00279932";is.last "FALSE";is.first "FALSE";is.singleExon "FALSE"
chr3	StringTie	exon	33408690	33408772	.	-	.	transcript_id "DNTX_00178430";transcript_type "noncoding";transcript_biotype "noncoding";exon_number "1";gene_id "XLOC_021312";gene_name "UBP1";class_code "c";oId "Brain-Cortex_00279932";is.last "FALSE";novel_exon_id "nvl_exon140115";novel_exon_type "A3SS";is.first "TRUE";is.singleExon "FALSE"
chr3	transdecoder	transcript	33388097	33440595	.	-	.	transcript_id "DNTX_00173585";transcript_type "protein_coding";transcript_biotype "protein_coding";gene_id "XLOC_021312";gene_name "UBP1";class_code "j";oId "ESC_Stem.Cell.Line_00264423";is.last "FALSE";is.first "FALSE";is.singleExon "FALSE"
chr3	transdecoder	exon	33388097	33390368	.	-	.	transcript_id "DNTX_00173585";transcript_type "protein_coding";transcript_biotype "protein_coding";exon_number "17";gene_id "XLOC_021312";gene_name "UBP1";class_code "j";oId "ESC_Stem.Cell.Line_00264423";is.last "TRUE";novel_exon_id "nvl_exon140116";novel_exon_type "A5SS";is.first "FALSE";is.singleExon "FALSE"
chr3	transdecoder	exon	33392563	33392614	.	-	.	transcript_id "DNTX_00173585";transcript_type "protein_coding";transcript_biotype "protein_coding";exon_number "16";gene_id "XLOC_021312";gene_name "UBP1";class_code "j";oId "ESC_Stem.Cell.Line_00264423";is.last "FALSE";is.first "FALSE";is.singleExon "FALSE"
chr3	transdecoder	exon	33393312	33393454	.	-	.	transcript_id "DNTX_00173585";transcript_type "protein_coding";transcript_biotype "protein_coding";exon_number "15";gene_id "XLOC_021312";gene_name "UBP1";class_code "j";oId "ESC_Stem.Cell.Line_00264423";is.last "FALSE";is.first "FALSE";is.singleExon "FALSE"
chr3	transdecoder	exon	33396162	33396280	.	-	.	transcript_id "DNTX_00173585";transcript_type "protein_coding";transcript_biotype "protein_coding";exon_number "14";gene_id "XLOC_021312";gene_name "UBP1";class_code "j";oId "ESC_Stem.Cell.Line_00264423";is.last "FALSE";is.first "FALSE";is.singleExon "FALSE"
chr3	transdecoder	exon	33396745	33396878	.	-	.	transcript_id "DNTX_00173585";transcript_type "protein_coding";transcript_biotype "protein_coding";exon_number "13";gene_id "XLOC_021312";gene_name "UBP1";class_code "j";oId "ESC_Stem.Cell.Line_00264423";is.last "FALSE";is.first "FALSE";is.singleExon "FALSE"
chr3	transdecoder	exon	33397045	33397135	.	-	.	transcript_id "DNTX_00173585";transcript_type "protein_coding";transcript_biotype "protein_coding";exon_number "12";gene_id "XLOC_021312";gene_name "UBP1";class_code "j";oId "ESC_Stem.Cell.Line_00264423";is.last "FALSE";is.first "FALSE";is.singleExon "FALSE"
chr3	transdecoder	exon	33400189	33400282	.	-	.	transcript_id "DNTX_00173585";transcript_type "protein_coding";transcript_biotype "protein_coding";exon_number "11";gene_id "XLOC_021312";gene_name "UBP1";class_code "j";oId "ESC_Stem.Cell.Line_00264423";is.last "FALSE";is.first "FALSE";is.singleExon "FALSE"
chr3	transdecoder	exon	33400962	33401016	.	-	.	transcript_id "DNTX_00173585";transcript_type "protein_coding";transcript_biotype "protein_coding";exon_number "10";gene_id "XLOC_021312";gene_name "UBP1";class_code "j";oId "ESC_Stem.Cell.Line_00264423";is.last "FALSE";is.first "FALSE";is.singleExon "FALSE"
chr3	transdecoder	exon	33402801	33402904	.	-	.	transcript_id "DNTX_00173585";transcript_type "protein_coding";transcript_biotype "protein_coding";exon_number "9";gene_id "XLOC_021312";gene_name "UBP1";class_code "j";oId "ESC_Stem.Cell.Line_00264423";is.last "FALSE";is.first "FALSE";is.singleExon "FALSE"
chr3	transdecoder	exon	33408690	33408797	.	-	.	transcript_id "DNTX_00173585";transcript_type "protein_coding";transcript_biotype "protein_coding";exon_number "8";gene_id "XLOC_021312";gene_name "UBP1";class_code "j";oId "ESC_Stem.Cell.Line_00264423";is.last "FALSE";is.first "FALSE";is.singleExon "FALSE"
chr3	transdecoder	exon	33409236	33409346	.	-	.	transcript_id "DNTX_00173585";transcript_type "protein_coding";transcript_biotype "protein_coding";exon_number "7";gene_id "XLOC_021312";gene_name "UBP1";class_code "j";oId "ESC_Stem.Cell.Line_00264423";is.last "FALSE";is.first "FALSE";is.singleExon "FALSE"
chr3	transdecoder	exon	33409449	33409601	.	-	.	transcript_id "DNTX_00173585";transcript_type "protein_coding";transcript_biotype "protein_coding";exon_number "6";gene_id "XLOC_021312";gene_name "UBP1";class_code "j";oId "ESC_Stem.Cell.Line_00264423";is.last "FALSE";is.first "FALSE";is.singleExon "FALSE"
chr3	transdecoder	exon	33411581	33411687	.	-	.	transcript_id "DNTX_00173585";transcript_type "protein_coding";transcript_biotype "protein_coding";exon_number "5";gene_id "XLOC_021312";gene_name "UBP1";class_code "j";oId "ESC_Stem.Cell.Line_00264423";is.last "FALSE";is.first "FALSE";is.singleExon "FALSE"
chr3	transdecoder	exon	33412722	33412827	.	-	.	transcript_id "DNTX_00173585";transcript_type "protein_coding";transcript_biotype "protein_coding";exon_number "4";gene_id "XLOC_021312";gene_name "UBP1";class_code "j";oId "ESC_Stem.Cell.Line_00264423";is.last "FALSE";is.first "FALSE";is.singleExon "FALSE"
chr3	transdecoder	exon	33416758	33416834	.	-	.	transcript_id "DNTX_00173585";transcript_type "protein_coding";transcript_biotype "protein_coding";exon_number "3";gene_id "XLOC_021312";gene_name "UBP1";class_code "j";oId "ESC_Stem.Cell.Line_00264423";is.last "FALSE";is.first "FALSE";is.singleExon "FALSE"
chr3	transdecoder	exon	33425590	33425741	.	-	.	transcript_id "DNTX_00173585";transcript_type "protein_coding";transcript_biotype "protein_coding";exon_number "2";gene_id "XLOC_021312";gene_name "UBP1";class_code "j";oId "ESC_Stem.Cell.Line_00264423";is.last "FALSE";is.first "FALSE";is.singleExon "FALSE"
chr3	transdecoder	exon	33439736	33440595	.	-	.	transcript_id "DNTX_00173585";transcript_type "protein_coding";transcript_biotype "protein_coding";exon_number "1";gene_id "XLOC_021312";gene_name "UBP1";class_code "j";oId "ESC_Stem.Cell.Line_00264423";is.last "FALSE";novel_exon_id "nvl_exon140117";novel_exon_type "A3SS";is.first "TRUE";is.singleExon "FALSE"
chr3	transdecoder	five_prime_UTR	33439849	33440595	.	-	.	transcript_id "DNTX_00173585";transcript_type "protein_coding";transcript_biotype "protein_coding";gene_id "XLOC_021312";gene_name "UBP1";class_code "j";oId "ESC_Stem.Cell.Line_00264423";is.last "FALSE";is.first "FALSE";is.singleExon "FALSE"
chr3	transdecoder	start_codon	33439846	33439848	.	-	1	transcript_id "DNTX_00173585";transcript_type "protein_coding";transcript_biotype "protein_coding";gene_id "XLOC_021312";gene_name "UBP1";class_code "j";oId "ESC_Stem.Cell.Line_00264423";is.last "FALSE";is.first "FALSE";is.singleExon "FALSE"
chr3	transdecoder	CDS	33396800	33396878	.	-	1	transcript_id "DNTX_00173585";transcript_type "protein_coding";transcript_biotype "protein_coding";gene_id "XLOC_021312";gene_name "UBP1";class_code "j";oId "ESC_Stem.Cell.Line_00264423";is.last "FALSE";is.first "FALSE";is.singleExon "FALSE"
chr3	transdecoder	CDS	33397045	33397135	.	-	2	transcript_id "DNTX_00173585";transcript_type "protein_coding";transcript_biotype "protein_coding";gene_id "XLOC_021312";gene_name "UBP1";class_code "j";oId "ESC_Stem.Cell.Line_00264423";is.last "FALSE";is.first "FALSE";is.singleExon "FALSE"
chr3	transdecoder	CDS	33400189	33400282	.	-	0	transcript_id "DNTX_00173585";transcript_type "protein_coding";transcript_biotype "protein_coding";gene_id "XLOC_021312";gene_name "UBP1";class_code "j";oId "ESC_Stem.Cell.Line_00264423";is.last "FALSE";is.first "FALSE";is.singleExon "FALSE"
chr3	transdecoder	CDS	33400962	33401016	.	-	1	transcript_id "DNTX_00173585";transcript_type "protein_coding";transcript_biotype "protein_coding";gene_id "XLOC_021312";gene_name "UBP1";class_code "j";oId "ESC_Stem.Cell.Line_00264423";is.last "FALSE";is.first "FALSE";is.singleExon "FALSE"
chr3	transdecoder	CDS	33402801	33402904	.	-	0	transcript_id "DNTX_00173585";transcript_type "protein_coding";transcript_biotype "protein_coding";gene_id "XLOC_021312";gene_name "UBP1";class_code "j";oId "ESC_Stem.Cell.Line_00264423";is.last "FALSE";is.first "FALSE";is.singleExon "FALSE"
chr3	transdecoder	CDS	33408690	33408797	.	-	0	transcript_id "DNTX_00173585";transcript_type "protein_coding";transcript_biotype "protein_coding";gene_id "XLOC_021312";gene_name "UBP1";class_code "j";oId "ESC_Stem.Cell.Line_00264423";is.last "FALSE";is.first "FALSE";is.singleExon "FALSE"
chr3	transdecoder	CDS	33409236	33409346	.	-	0	transcript_id "DNTX_00173585";transcript_type "protein_coding";transcript_biotype "protein_coding";gene_id "XLOC_021312";gene_name "UBP1";class_code "j";oId "ESC_Stem.Cell.Line_00264423";is.last "FALSE";is.first "FALSE";is.singleExon "FALSE"
chr3	transdecoder	CDS	33409449	33409601	.	-	0	transcript_id "DNTX_00173585";transcript_type "protein_coding";transcript_biotype "protein_coding";gene_id "XLOC_021312";gene_name "UBP1";class_code "j";oId "ESC_Stem.Cell.Line_00264423";is.last "FALSE";is.first "FALSE";is.singleExon "FALSE"
chr3	transdecoder	CDS	33411581	33411687	.	-	2	transcript_id "DNTX_00173585";transcript_type "protein_coding";transcript_biotype "protein_coding";gene_id "XLOC_021312";gene_name "UBP1";class_code "j";oId "ESC_Stem.Cell.Line_00264423";is.last "FALSE";is.first "FALSE";is.singleExon "FALSE"
chr3	transdecoder	CDS	33412722	33412827	.	-	0	transcript_id "DNTX_00173585";transcript_type "protein_coding";transcript_biotype "protein_coding";gene_id "XLOC_021312";gene_name "UBP1";class_code "j";oId "ESC_Stem.Cell.Line_00264423";is.last "FALSE";is.first "FALSE";is.singleExon "FALSE"
chr3	transdecoder	CDS	33416758	33416834	.	-	2	transcript_id "DNTX_00173585";transcript_type "protein_coding";transcript_biotype "protein_coding";gene_id "XLOC_021312";gene_name "UBP1";class_code "j";oId "ESC_Stem.Cell.Line_00264423";is.last "FALSE";is.first "FALSE";is.singleExon "FALSE"
chr3	transdecoder	CDS	33425590	33425741	.	-	1	transcript_id "DNTX_00173585";transcript_type "protein_coding";transcript_biotype "protein_coding";gene_id "XLOC_021312";gene_name "UBP1";class_code "j";oId "ESC_Stem.Cell.Line_00264423";is.last "FALSE";is.first "FALSE";is.singleExon "FALSE"
chr3	transdecoder	CDS	33439736	33439848	.	-	0	transcript_id "DNTX_00173585";transcript_type "protein_coding";transcript_biotype "protein_coding";gene_id "XLOC_021312";gene_name "UBP1";class_code "j";oId "ESC_Stem.Cell.Line_00264423";is.last "FALSE";is.first "FALSE";is.singleExon "FALSE"
chr3	transdecoder	stop_codon	33396797	33396799	.	-	1	transcript_id "DNTX_00173585";transcript_type "protein_coding";transcript_biotype "protein_coding";gene_id "XLOC_021312";gene_name "UBP1";class_code "j";oId "ESC_Stem.Cell.Line_00264423";is.last "FALSE";is.first "FALSE";is.singleExon "FALSE"
chr3	transdecoder	three_prime_UTR	33388097	33390368	.	-	.	transcript_id "DNTX_00173585";transcript_type "protein_coding";transcript_biotype "protein_coding";gene_id "XLOC_021312";gene_name "UBP1";class_code "j";oId "ESC_Stem.Cell.Line_00264423";is.last "TRUE";novel_exon_id "nvl_exon140116";novel_exon_type "A5SS";is.first "FALSE";is.singleExon "FALSE"
chr3	transdecoder	three_prime_UTR	33392563	33392614	.	-	.	transcript_id "DNTX_00173585";transcript_type "protein_coding";transcript_biotype "protein_coding";gene_id "XLOC_021312";gene_name "UBP1";class_code "j";oId "ESC_Stem.Cell.Line_00264423";is.last "FALSE";is.first "FALSE";is.singleExon "FALSE"
chr3	transdecoder	three_prime_UTR	33393312	33393454	.	-	.	transcript_id "DNTX_00173585";transcript_type "protein_coding";transcript_biotype "protein_coding";gene_id "XLOC_021312";gene_name "UBP1";class_code "j";oId "ESC_Stem.Cell.Line_00264423";is.last "FALSE";is.first "FALSE";is.singleExon "FALSE"
chr3	transdecoder	three_prime_UTR	33396162	33396280	.	-	.	transcript_id "DNTX_00173585";transcript_type "protein_coding";transcript_biotype "protein_coding";gene_id "XLOC_021312";gene_name "UBP1";class_code "j";oId "ESC_Stem.Cell.Line_00264423";is.last "FALSE";is.first "FALSE";is.singleExon "FALSE"
chr3	transdecoder	three_prime_UTR	33396745	33396796	.	-	.	transcript_id "DNTX_00173585";transcript_type "protein_coding";transcript_biotype "protein_coding";gene_id "XLOC_021312";gene_name "UBP1";class_code "j";oId "ESC_Stem.Cell.Line_00264423";is.last "FALSE";is.first "FALSE";is.singleExon "FALSE"
chr3	transdecoder	transcript	33388118	33440010	.	-	.	transcript_id "DNTX_00183738";transcript_type "protein_coding";transcript_biotype "protein_coding";gene_id "XLOC_021312";gene_name "UBP1";class_code "j";oId "Retina_Fetal.Tissue_00797234";is.last "FALSE";is.first "FALSE";is.singleExon "FALSE"
chr3	transdecoder	exon	33388118	33390368	.	-	.	transcript_id "DNTX_00183738";transcript_type "protein_coding";transcript_biotype "protein_coding";exon_number "16";gene_id "XLOC_021312";gene_name "UBP1";class_code "j";oId "Retina_Fetal.Tissue_00797234";is.last "TRUE";novel_exon_id "nvl_exon140118";novel_exon_type "A5SS";is.first "FALSE";is.singleExon "FALSE"
chr3	transdecoder	exon	33392563	33392614	.	-	.	transcript_id "DNTX_00183738";transcript_type "protein_coding";transcript_biotype "protein_coding";exon_number "15";gene_id "XLOC_021312";gene_name "UBP1";class_code "j";oId "Retina_Fetal.Tissue_00797234";is.last "FALSE";is.first "FALSE";is.singleExon "FALSE"
chr3	transdecoder	exon	33393312	33393454	.	-	.	transcript_id "DNTX_00183738";transcript_type "protein_coding";transcript_biotype "protein_coding";exon_number "14";gene_id "XLOC_021312";gene_name "UBP1";class_code "j";oId "Retina_Fetal.Tissue_00797234";is.last "FALSE";is.first "FALSE";is.singleExon "FALSE"
chr3	transdecoder	exon	33396162	33396280	.	-	.	transcript_id "DNTX_00183738";transcript_type "protein_coding";transcript_biotype "protein_coding";exon_number "13";gene_id "XLOC_021312";gene_name "UBP1";class_code "j";oId "Retina_Fetal.Tissue_00797234";is.last "FALSE";is.first "FALSE";is.singleExon "FALSE"
chr3	transdecoder	exon	33396445	33396516	.	-	.	transcript_id "DNTX_00183738";transcript_type "protein_coding";transcript_biotype "protein_coding";exon_number "12";gene_id "XLOC_021312";gene_name "UBP1";class_code "j";oId "Retina_Fetal.Tissue_00797234";is.last "FALSE";is.first "FALSE";is.singleExon "FALSE"
chr3	transdecoder	exon	33397045	33397135	.	-	.	transcript_id "DNTX_00183738";transcript_type "protein_coding";transcript_biotype "protein_coding";exon_number "11";gene_id "XLOC_021312";gene_name "UBP1";class_code "j";oId "Retina_Fetal.Tissue_00797234";is.last "FALSE";is.first "FALSE";is.singleExon "FALSE"
chr3	transdecoder	exon	33400189	33400282	.	-	.	transcript_id "DNTX_00183738";transcript_type "protein_coding";transcript_biotype "protein_coding";exon_number "10";gene_id "XLOC_021312";gene_name "UBP1";class_code "j";oId "Retina_Fetal.Tissue_00797234";is.last "FALSE";is.first "FALSE";is.singleExon "FALSE"
chr3	transdecoder	exon	33400962	33401016	.	-	.	transcript_id "DNTX_00183738";transcript_type "protein_coding";transcript_biotype "protein_coding";exon_number "9";gene_id "XLOC_021312";gene_name "UBP1";class_code "j";oId "Retina_Fetal.Tissue_00797234";is.last "FALSE";is.first "FALSE";is.singleExon "FALSE"
chr3	transdecoder	exon	33402801	33402904	.	-	.	transcript_id "DNTX_00183738";transcript_type "protein_coding";transcript_biotype "protein_coding";exon_number "8";gene_id "XLOC_021312";gene_name "UBP1";class_code "j";oId "Retina_Fetal.Tissue_00797234";is.last "FALSE";is.first "FALSE";is.singleExon "FALSE"
chr3	transdecoder	exon	33409236	33409346	.	-	.	transcript_id "DNTX_00183738";transcript_type "protein_coding";transcript_biotype "protein_coding";exon_number "7";gene_id "XLOC_021312";gene_name "UBP1";class_code "j";oId "Retina_Fetal.Tissue_00797234";is.last "FALSE";is.first "FALSE";is.singleExon "FALSE"
chr3	transdecoder	exon	33409449	33409601	.	-	.	transcript_id "DNTX_00183738";transcript_type "protein_coding";transcript_biotype "protein_coding";exon_number "6";gene_id "XLOC_021312";gene_name "UBP1";class_code "j";oId "Retina_Fetal.Tissue_00797234";is.last "FALSE";is.first "FALSE";is.singleExon "FALSE"
chr3	transdecoder	exon	33411581	33411687	.	-	.	transcript_id "DNTX_00183738";transcript_type "protein_coding";transcript_biotype "protein_coding";exon_number "5";gene_id "XLOC_021312";gene_name "UBP1";class_code "j";oId "Retina_Fetal.Tissue_00797234";is.last "FALSE";is.first "FALSE";is.singleExon "FALSE"
chr3	transdecoder	exon	33412722	33412827	.	-	.	transcript_id "DNTX_00183738";transcript_type "protein_coding";transcript_biotype "protein_coding";exon_number "4";gene_id "XLOC_021312";gene_name "UBP1";class_code "j";oId "Retina_Fetal.Tissue_00797234";is.last "FALSE";is.first "FALSE";is.singleExon "FALSE"
chr3	transdecoder	exon	33416758	33416834	.	-	.	transcript_id "DNTX_00183738";transcript_type "protein_coding";transcript_biotype "protein_coding";exon_number "3";gene_id "XLOC_021312";gene_name "UBP1";class_code "j";oId "Retina_Fetal.Tissue_00797234";is.last "FALSE";is.first "FALSE";is.singleExon "FALSE"
chr3	transdecoder	exon	33425590	33425741	.	-	.	transcript_id "DNTX_00183738";transcript_type "protein_coding";transcript_biotype "protein_coding";exon_number "2";gene_id "XLOC_021312";gene_name "UBP1";class_code "j";oId "Retina_Fetal.Tissue_00797234";is.last "FALSE";is.first "FALSE";is.singleExon "FALSE"
chr3	transdecoder	exon	33439736	33440010	.	-	.	transcript_id "DNTX_00183738";transcript_type "protein_coding";transcript_biotype "protein_coding";exon_number "1";gene_id "XLOC_021312";gene_name "UBP1";class_code "j";oId "Retina_Fetal.Tissue_00797234";is.last "FALSE";is.first "TRUE";is.singleExon "FALSE"
chr3	transdecoder	five_prime_UTR	33439849	33440010	.	-	.	transcript_id "DNTX_00183738";transcript_type "protein_coding";transcript_biotype "protein_coding";gene_id "XLOC_021312";gene_name "UBP1";class_code "j";oId "Retina_Fetal.Tissue_00797234";is.last "FALSE";is.first "FALSE";is.singleExon "FALSE"
chr3	transdecoder	start_codon	33439846	33439848	.	-	1	transcript_id "DNTX_00183738";transcript_type "protein_coding";transcript_biotype "protein_coding";gene_id "XLOC_021312";gene_name "UBP1";class_code "j";oId "Retina_Fetal.Tissue_00797234";is.last "FALSE";is.first "FALSE";is.singleExon "FALSE"
chr3	transdecoder	CDS	33396513	33396516	.	-	1	transcript_id "DNTX_00183738";transcript_type "protein_coding";transcript_biotype "protein_coding";gene_id "XLOC_021312";gene_name "UBP1";class_code "j";oId "Retina_Fetal.Tissue_00797234";is.last "FALSE";is.first "FALSE";is.singleExon "FALSE"
chr3	transdecoder	CDS	33397045	33397135	.	-	2	transcript_id "DNTX_00183738";transcript_type "protein_coding";transcript_biotype "protein_coding";gene_id "XLOC_021312";gene_name "UBP1";class_code "j";oId "Retina_Fetal.Tissue_00797234";is.last "FALSE";is.first "FALSE";is.singleExon "FALSE"
chr3	transdecoder	CDS	33400189	33400282	.	-	0	transcript_id "DNTX_00183738";transcript_type "protein_coding";transcript_biotype "protein_coding";gene_id "XLOC_021312";gene_name "UBP1";class_code "j";oId "Retina_Fetal.Tissue_00797234";is.last "FALSE";is.first "FALSE";is.singleExon "FALSE"
chr3	transdecoder	CDS	33400962	33401016	.	-	1	transcript_id "DNTX_00183738";transcript_type "protein_coding";transcript_biotype "protein_coding";gene_id "XLOC_021312";gene_name "UBP1";class_code "j";oId "Retina_Fetal.Tissue_00797234";is.last "FALSE";is.first "FALSE";is.singleExon "FALSE"
chr3	transdecoder	CDS	33402801	33402904	.	-	0	transcript_id "DNTX_00183738";transcript_type "protein_coding";transcript_biotype "protein_coding";gene_id "XLOC_021312";gene_name "UBP1";class_code "j";oId "Retina_Fetal.Tissue_00797234";is.last "FALSE";is.first "FALSE";is.singleExon "FALSE"
chr3	transdecoder	CDS	33409236	33409346	.	-	0	transcript_id "DNTX_00183738";transcript_type "protein_coding";transcript_biotype "protein_coding";gene_id "XLOC_021312";gene_name "UBP1";class_code "j";oId "Retina_Fetal.Tissue_00797234";is.last "FALSE";is.first "FALSE";is.singleExon "FALSE"
chr3	transdecoder	CDS	33409449	33409601	.	-	0	transcript_id "DNTX_00183738";transcript_type "protein_coding";transcript_biotype "protein_coding";gene_id "XLOC_021312";gene_name "UBP1";class_code "j";oId "Retina_Fetal.Tissue_00797234";is.last "FALSE";is.first "FALSE";is.singleExon "FALSE"
chr3	transdecoder	CDS	33411581	33411687	.	-	2	transcript_id "DNTX_00183738";transcript_type "protein_coding";transcript_biotype "protein_coding";gene_id "XLOC_021312";gene_name "UBP1";class_code "j";oId "Retina_Fetal.Tissue_00797234";is.last "FALSE";is.first "FALSE";is.singleExon "FALSE"
chr3	transdecoder	CDS	33412722	33412827	.	-	0	transcript_id "DNTX_00183738";transcript_type "protein_coding";transcript_biotype "protein_coding";gene_id "XLOC_021312";gene_name "UBP1";class_code "j";oId "Retina_Fetal.Tissue_00797234";is.last "FALSE";is.first "FALSE";is.singleExon "FALSE"
chr3	transdecoder	CDS	33416758	33416834	.	-	2	transcript_id "DNTX_00183738";transcript_type "protein_coding";transcript_biotype "protein_coding";gene_id "XLOC_021312";gene_name "UBP1";class_code "j";oId "Retina_Fetal.Tissue_00797234";is.last "FALSE";is.first "FALSE";is.singleExon "FALSE"
chr3	transdecoder	CDS	33425590	33425741	.	-	1	transcript_id "DNTX_00183738";transcript_type "protein_coding";transcript_biotype "protein_coding";gene_id "XLOC_021312";gene_name "UBP1";class_code "j";oId "Retina_Fetal.Tissue_00797234";is.last "FALSE";is.first "FALSE";is.singleExon "FALSE"
chr3	transdecoder	CDS	33439736	33439848	.	-	0	transcript_id "DNTX_00183738";transcript_type "protein_coding";transcript_biotype "protein_coding";gene_id "XLOC_021312";gene_name "UBP1";class_code "j";oId "Retina_Fetal.Tissue_00797234";is.last "FALSE";is.first "FALSE";is.singleExon "FALSE"
chr3	transdecoder	stop_codon	33396510	33396512	.	-	1	transcript_id "DNTX_00183738";transcript_type "protein_coding";transcript_biotype "protein_coding";gene_id "XLOC_021312";gene_name "UBP1";class_code "j";oId "Retina_Fetal.Tissue_00797234";is.last "FALSE";is.first "FALSE";is.singleExon "FALSE"
chr3	transdecoder	three_prime_UTR	33388118	33390368	.	-	.	transcript_id "DNTX_00183738";transcript_type "protein_coding";transcript_biotype "protein_coding";gene_id "XLOC_021312";gene_name "UBP1";class_code "j";oId "Retina_Fetal.Tissue_00797234";is.last "TRUE";novel_exon_id "nvl_exon140118";novel_exon_type "A5SS";is.first "FALSE";is.singleExon "FALSE"
chr3	transdecoder	three_prime_UTR	33392563	33392614	.	-	.	transcript_id "DNTX_00183738";transcript_type "protein_coding";transcript_biotype "protein_coding";gene_id "XLOC_021312";gene_name "UBP1";class_code "j";oId "Retina_Fetal.Tissue_00797234";is.last "FALSE";is.first "FALSE";is.singleExon "FALSE"
chr3	transdecoder	three_prime_UTR	33393312	33393454	.	-	.	transcript_id "DNTX_00183738";transcript_type "protein_coding";transcript_biotype "protein_coding";gene_id "XLOC_021312";gene_name "UBP1";class_code "j";oId "Retina_Fetal.Tissue_00797234";is.last "FALSE";is.first "FALSE";is.singleExon "FALSE"
chr3	transdecoder	three_prime_UTR	33396162	33396280	.	-	.	transcript_id "DNTX_00183738";transcript_type "protein_coding";transcript_biotype "protein_coding";gene_id "XLOC_021312";gene_name "UBP1";class_code "j";oId "Retina_Fetal.Tissue_00797234";is.last "FALSE";is.first "FALSE";is.singleExon "FALSE"
chr3	transdecoder	three_prime_UTR	33396445	33396509	.	-	.	transcript_id "DNTX_00183738";transcript_type "protein_coding";transcript_biotype "protein_coding";gene_id "XLOC_021312";gene_name "UBP1";class_code "j";oId "Retina_Fetal.Tissue_00797234";is.last "FALSE";is.first "FALSE";is.singleExon "FALSE"
chr3	transdecoder	transcript	33388186	33440554	.	-	.	transcript_id "DNTX_00183739";transcript_type "protein_coding";transcript_biotype "protein_coding";gene_id "XLOC_021312";gene_name "UBP1";class_code "j";oId "Retina_Fetal.Tissue_00809487";is.last "FALSE";is.first "FALSE";is.singleExon "FALSE"
chr3	transdecoder	exon	33388186	33390368	.	-	.	transcript_id "DNTX_00183739";transcript_type "protein_coding";transcript_biotype "protein_coding";exon_number "17";gene_id "XLOC_021312";gene_name "UBP1";class_code "j";oId "Retina_Fetal.Tissue_00809487";is.last "TRUE";novel_exon_id "nvl_exon140119";novel_exon_type "A5SS";is.first "FALSE";is.singleExon "FALSE"
chr3	transdecoder	exon	33392563	33392614	.	-	.	transcript_id "DNTX_00183739";transcript_type "protein_coding";transcript_biotype "protein_coding";exon_number "16";gene_id "XLOC_021312";gene_name "UBP1";class_code "j";oId "Retina_Fetal.Tissue_00809487";is.last "FALSE";is.first "FALSE";is.singleExon "FALSE"
chr3	transdecoder	exon	33393312	33393454	.	-	.	transcript_id "DNTX_00183739";transcript_type "protein_coding";transcript_biotype "protein_coding";exon_number "15";gene_id "XLOC_021312";gene_name "UBP1";class_code "j";oId "Retina_Fetal.Tissue_00809487";is.last "FALSE";is.first "FALSE";is.singleExon "FALSE"
chr3	transdecoder	exon	33396162	33396280	.	-	.	transcript_id "DNTX_00183739";transcript_type "protein_coding";transcript_biotype "protein_coding";exon_number "14";gene_id "XLOC_021312";gene_name "UBP1";class_code "j";oId "Retina_Fetal.Tissue_00809487";is.last "FALSE";is.first "FALSE";is.singleExon "FALSE"
chr3	transdecoder	exon	33396445	33396516	.	-	.	transcript_id "DNTX_00183739";transcript_type "protein_coding";transcript_biotype "protein_coding";exon_number "13";gene_id "XLOC_021312";gene_name "UBP1";class_code "j";oId "Retina_Fetal.Tissue_00809487";is.last "FALSE";is.first "FALSE";is.singleExon "FALSE"
chr3	transdecoder	exon	33397045	33397135	.	-	.	transcript_id "DNTX_00183739";transcript_type "protein_coding";transcript_biotype "protein_coding";exon_number "12";gene_id "XLOC_021312";gene_name "UBP1";class_code "j";oId "Retina_Fetal.Tissue_00809487";is.last "FALSE";is.first "FALSE";is.singleExon "FALSE"
chr3	transdecoder	exon	33400189	33400282	.	-	.	transcript_id "DNTX_00183739";transcript_type "protein_coding";transcript_biotype "protein_coding";exon_number "11";gene_id "XLOC_021312";gene_name "UBP1";class_code "j";oId "Retina_Fetal.Tissue_00809487";is.last "FALSE";is.first "FALSE";is.singleExon "FALSE"
chr3	transdecoder	exon	33400962	33401016	.	-	.	transcript_id "DNTX_00183739";transcript_type "protein_coding";transcript_biotype "protein_coding";exon_number "10";gene_id "XLOC_021312";gene_name "UBP1";class_code "j";oId "Retina_Fetal.Tissue_00809487";is.last "FALSE";is.first "FALSE";is.singleExon "FALSE"
chr3	transdecoder	exon	33402801	33402904	.	-	.	transcript_id "DNTX_00183739";transcript_type "protein_coding";transcript_biotype "protein_coding";exon_number "9";gene_id "XLOC_021312";gene_name "UBP1";class_code "j";oId "Retina_Fetal.Tissue_00809487";is.last "FALSE";is.first "FALSE";is.singleExon "FALSE"
chr3	transdecoder	exon	33408690	33408797	.	-	.	transcript_id "DNTX_00183739";transcript_type "protein_coding";transcript_biotype "protein_coding";exon_number "8";gene_id "XLOC_021312";gene_name "UBP1";class_code "j";oId "Retina_Fetal.Tissue_00809487";is.last "FALSE";is.first "FALSE";is.singleExon "FALSE"
chr3	transdecoder	exon	33409236	33409346	.	-	.	transcript_id "DNTX_00183739";transcript_type "protein_coding";transcript_biotype "protein_coding";exon_number "7";gene_id "XLOC_021312";gene_name "UBP1";class_code "j";oId "Retina_Fetal.Tissue_00809487";is.last "FALSE";is.first "FALSE";is.singleExon "FALSE"
chr3	transdecoder	exon	33409449	33409601	.	-	.	transcript_id "DNTX_00183739";transcript_type "protein_coding";transcript_biotype "protein_coding";exon_number "6";gene_id "XLOC_021312";gene_name "UBP1";class_code "j";oId "Retina_Fetal.Tissue_00809487";is.last "FALSE";is.first "FALSE";is.singleExon "FALSE"
chr3	transdecoder	exon	33411581	33411687	.	-	.	transcript_id "DNTX_00183739";transcript_type "protein_coding";transcript_biotype "protein_coding";exon_number "5";gene_id "XLOC_021312";gene_name "UBP1";class_code "j";oId "Retina_Fetal.Tissue_00809487";is.last "FALSE";is.first "FALSE";is.singleExon "FALSE"
chr3	transdecoder	exon	33412722	33412827	.	-	.	transcript_id "DNTX_00183739";transcript_type "protein_coding";transcript_biotype "protein_coding";exon_number "4";gene_id "XLOC_021312";gene_name "UBP1";class_code "j";oId "Retina_Fetal.Tissue_00809487";is.last "FALSE";is.first "FALSE";is.singleExon "FALSE"
chr3	transdecoder	exon	33416758	33416834	.	-	.	transcript_id "DNTX_00183739";transcript_type "protein_coding";transcript_biotype "protein_coding";exon_number "3";gene_id "XLOC_021312";gene_name "UBP1";class_code "j";oId "Retina_Fetal.Tissue_00809487";is.last "FALSE";is.first "FALSE";is.singleExon "FALSE"
chr3	transdecoder	exon	33425590	33425741	.	-	.	transcript_id "DNTX_00183739";transcript_type "protein_coding";transcript_biotype "protein_coding";exon_number "2";gene_id "XLOC_021312";gene_name "UBP1";class_code "j";oId "Retina_Fetal.Tissue_00809487";is.last "FALSE";is.first "FALSE";is.singleExon "FALSE"
chr3	transdecoder	exon	33439736	33440554	.	-	.	transcript_id "DNTX_00183739";transcript_type "protein_coding";transcript_biotype "protein_coding";exon_number "1";gene_id "XLOC_021312";gene_name "UBP1";class_code "j";oId "Retina_Fetal.Tissue_00809487";is.last "FALSE";novel_exon_id "nvl_exon140120";novel_exon_type "A3SS";is.first "TRUE";is.singleExon "FALSE"
chr3	transdecoder	five_prime_UTR	33439849	33440554	.	-	.	transcript_id "DNTX_00183739";transcript_type "protein_coding";transcript_biotype "protein_coding";gene_id "XLOC_021312";gene_name "UBP1";class_code "j";oId "Retina_Fetal.Tissue_00809487";is.last "FALSE";is.first "FALSE";is.singleExon "FALSE"
chr3	transdecoder	start_codon	33439846	33439848	.	-	1	transcript_id "DNTX_00183739";transcript_type "protein_coding";transcript_biotype "protein_coding";gene_id "XLOC_021312";gene_name "UBP1";class_code "j";oId "Retina_Fetal.Tissue_00809487";is.last "FALSE";is.first "FALSE";is.singleExon "FALSE"
chr3	transdecoder	CDS	33396513	33396516	.	-	1	transcript_id "DNTX_00183739";transcript_type "protein_coding";transcript_biotype "protein_coding";gene_id "XLOC_021312";gene_name "UBP1";class_code "j";oId "Retina_Fetal.Tissue_00809487";is.last "FALSE";is.first "FALSE";is.singleExon "FALSE"
chr3	transdecoder	CDS	33397045	33397135	.	-	2	transcript_id "DNTX_00183739";transcript_type "protein_coding";transcript_biotype "protein_coding";gene_id "XLOC_021312";gene_name "UBP1";class_code "j";oId "Retina_Fetal.Tissue_00809487";is.last "FALSE";is.first "FALSE";is.singleExon "FALSE"
chr3	transdecoder	CDS	33400189	33400282	.	-	0	transcript_id "DNTX_00183739";transcript_type "protein_coding";transcript_biotype "protein_coding";gene_id "XLOC_021312";gene_name "UBP1";class_code "j";oId "Retina_Fetal.Tissue_00809487";is.last "FALSE";is.first "FALSE";is.singleExon "FALSE"
chr3	transdecoder	CDS	33400962	33401016	.	-	1	transcript_id "DNTX_00183739";transcript_type "protein_coding";transcript_biotype "protein_coding";gene_id "XLOC_021312";gene_name "UBP1";class_code "j";oId "Retina_Fetal.Tissue_00809487";is.last "FALSE";is.first "FALSE";is.singleExon "FALSE"
chr3	transdecoder	CDS	33402801	33402904	.	-	0	transcript_id "DNTX_00183739";transcript_type "protein_coding";transcript_biotype "protein_coding";gene_id "XLOC_021312";gene_name "UBP1";class_code "j";oId "Retina_Fetal.Tissue_00809487";is.last "FALSE";is.first "FALSE";is.singleExon "FALSE"
chr3	transdecoder	CDS	33408690	33408797	.	-	0	transcript_id "DNTX_00183739";transcript_type "protein_coding";transcript_biotype "protein_coding";gene_id "XLOC_021312";gene_name "UBP1";class_code "j";oId "Retina_Fetal.Tissue_00809487";is.last "FALSE";is.first "FALSE";is.singleExon "FALSE"
chr3	transdecoder	CDS	33409236	33409346	.	-	0	transcript_id "DNTX_00183739";transcript_type "protein_coding";transcript_biotype "protein_coding";gene_id "XLOC_021312";gene_name "UBP1";class_code "j";oId "Retina_Fetal.Tissue_00809487";is.last "FALSE";is.first "FALSE";is.singleExon "FALSE"
chr3	transdecoder	CDS	33409449	33409601	.	-	0	transcript_id "DNTX_00183739";transcript_type "protein_coding";transcript_biotype "protein_coding";gene_id "XLOC_021312";gene_name "UBP1";class_code "j";oId "Retina_Fetal.Tissue_00809487";is.last "FALSE";is.first "FALSE";is.singleExon "FALSE"
chr3	transdecoder	CDS	33411581	33411687	.	-	2	transcript_id "DNTX_00183739";transcript_type "protein_coding";transcript_biotype "protein_coding";gene_id "XLOC_021312";gene_name "UBP1";class_code "j";oId "Retina_Fetal.Tissue_00809487";is.last "FALSE";is.first "FALSE";is.singleExon "FALSE"
chr3	transdecoder	CDS	33412722	33412827	.	-	0	transcript_id "DNTX_00183739";transcript_type "protein_coding";transcript_biotype "protein_coding";gene_id "XLOC_021312";gene_name "UBP1";class_code "j";oId "Retina_Fetal.Tissue_00809487";is.last "FALSE";is.first "FALSE";is.singleExon "FALSE"
chr3	transdecoder	CDS	33416758	33416834	.	-	2	transcript_id "DNTX_00183739";transcript_type "protein_coding";transcript_biotype "protein_coding";gene_id "XLOC_021312";gene_name "UBP1";class_code "j";oId "Retina_Fetal.Tissue_00809487";is.last "FALSE";is.first "FALSE";is.singleExon "FALSE"
chr3	transdecoder	CDS	33425590	33425741	.	-	1	transcript_id "DNTX_00183739";transcript_type "protein_coding";transcript_biotype "protein_coding";gene_id "XLOC_021312";gene_name "UBP1";class_code "j";oId "Retina_Fetal.Tissue_00809487";is.last "FALSE";is.first "FALSE";is.singleExon "FALSE"
chr3	transdecoder	CDS	33439736	33439848	.	-	0	transcript_id "DNTX_00183739";transcript_type "protein_coding";transcript_biotype "protein_coding";gene_id "XLOC_021312";gene_name "UBP1";class_code "j";oId "Retina_Fetal.Tissue_00809487";is.last "FALSE";is.first "FALSE";is.singleExon "FALSE"
chr3	transdecoder	stop_codon	33396510	33396512	.	-	1	transcript_id "DNTX_00183739";transcript_type "protein_coding";transcript_biotype "protein_coding";gene_id "XLOC_021312";gene_name "UBP1";class_code "j";oId "Retina_Fetal.Tissue_00809487";is.last "FALSE";is.first "FALSE";is.singleExon "FALSE"
chr3	transdecoder	three_prime_UTR	33388186	33390368	.	-	.	transcript_id "DNTX_00183739";transcript_type "protein_coding";transcript_biotype "protein_coding";gene_id "XLOC_021312";gene_name "UBP1";class_code "j";oId "Retina_Fetal.Tissue_00809487";is.last "TRUE";novel_exon_id "nvl_exon140119";novel_exon_type "A5SS";is.first "FALSE";is.singleExon "FALSE"
chr3	transdecoder	three_prime_UTR	33392563	33392614	.	-	.	transcript_id "DNTX_00183739";transcript_type "protein_coding";transcript_biotype "protein_coding";gene_id "XLOC_021312";gene_name "UBP1";class_code "j";oId "Retina_Fetal.Tissue_00809487";is.last "FALSE";is.first "FALSE";is.singleExon "FALSE"
chr3	transdecoder	three_prime_UTR	33393312	33393454	.	-	.	transcript_id "DNTX_00183739";transcript_type "protein_coding";transcript_biotype "protein_coding";gene_id "XLOC_021312";gene_name "UBP1";class_code "j";oId "Retina_Fetal.Tissue_00809487";is.last "FALSE";is.first "FALSE";is.singleExon "FALSE"
chr3	transdecoder	three_prime_UTR	33396162	33396280	.	-	.	transcript_id "DNTX_00183739";transcript_type "protein_coding";transcript_biotype "protein_coding";gene_id "XLOC_021312";gene_name "UBP1";class_code "j";oId "Retina_Fetal.Tissue_00809487";is.last "FALSE";is.first "FALSE";is.singleExon "FALSE"
chr3	transdecoder	three_prime_UTR	33396445	33396509	.	-	.	transcript_id "DNTX_00183739";transcript_type "protein_coding";transcript_biotype "protein_coding";gene_id "XLOC_021312";gene_name "UBP1";class_code "j";oId "Retina_Fetal.Tissue_00809487";is.last "FALSE";is.first "FALSE";is.singleExon "FALSE"
chr3	transdecoder	transcript	33388336	33440010	.	-	.	transcript_id "DNTX_00176479";transcript_type "protein_coding";transcript_biotype "protein_coding";gene_id "XLOC_021312";gene_name "UBP1";class_code "j";oId "Adipose-Subcutaneous_00266328";is.last "FALSE";is.first "FALSE";is.singleExon "FALSE"
chr3	transdecoder	exon	33388336	33390368	.	-	.	transcript_id "DNTX_00176479";transcript_type "protein_coding";transcript_biotype "protein_coding";exon_number "17";gene_id "XLOC_021312";gene_name "UBP1";class_code "j";oId "Adipose-Subcutaneous_00266328";is.last "TRUE";is.first "FALSE";is.singleExon "FALSE"
chr3	transdecoder	exon	33392563	33392614	.	-	.	transcript_id "DNTX_00176479";transcript_type "protein_coding";transcript_biotype "protein_coding";exon_number "16";gene_id "XLOC_021312";gene_name "UBP1";class_code "j";oId "Adipose-Subcutaneous_00266328";is.last "FALSE";is.first "FALSE";is.singleExon "FALSE"
chr3	transdecoder	exon	33393312	33393454	.	-	.	transcript_id "DNTX_00176479";transcript_type "protein_coding";transcript_biotype "protein_coding";exon_number "15";gene_id "XLOC_021312";gene_name "UBP1";class_code "j";oId "Adipose-Subcutaneous_00266328";is.last "FALSE";is.first "FALSE";is.singleExon "FALSE"
chr3	transdecoder	exon	33396162	33396280	.	-	.	transcript_id "DNTX_00176479";transcript_type "protein_coding";transcript_biotype "protein_coding";exon_number "14";gene_id "XLOC_021312";gene_name "UBP1";class_code "j";oId "Adipose-Subcutaneous_00266328";is.last "FALSE";is.first "FALSE";is.singleExon "FALSE"
chr3	transdecoder	exon	33396445	33396878	.	-	.	transcript_id "DNTX_00176479";transcript_type "protein_coding";transcript_biotype "protein_coding";exon_number "13";gene_id "XLOC_021312";gene_name "UBP1";class_code "j";oId "Adipose-Subcutaneous_00266328";is.last "FALSE";novel_exon_id "nvl_exon140121";novel_exon_type "RI";is.first "FALSE";is.singleExon "FALSE"
chr3	transdecoder	exon	33397045	33397135	.	-	.	transcript_id "DNTX_00176479";transcript_type "protein_coding";transcript_biotype "protein_coding";exon_number "12";gene_id "XLOC_021312";gene_name "UBP1";class_code "j";oId "Adipose-Subcutaneous_00266328";is.last "FALSE";is.first "FALSE";is.singleExon "FALSE"
chr3	transdecoder	exon	33400189	33400282	.	-	.	transcript_id "DNTX_00176479";transcript_type "protein_coding";transcript_biotype "protein_coding";exon_number "11";gene_id "XLOC_021312";gene_name "UBP1";class_code "j";oId "Adipose-Subcutaneous_00266328";is.last "FALSE";is.first "FALSE";is.singleExon "FALSE"
chr3	transdecoder	exon	33400962	33401016	.	-	.	transcript_id "DNTX_00176479";transcript_type "protein_coding";transcript_biotype "protein_coding";exon_number "10";gene_id "XLOC_021312";gene_name "UBP1";class_code "j";oId "Adipose-Subcutaneous_00266328";is.last "FALSE";is.first "FALSE";is.singleExon "FALSE"
chr3	transdecoder	exon	33402801	33402904	.	-	.	transcript_id "DNTX_00176479";transcript_type "protein_coding";transcript_biotype "protein_coding";exon_number "9";gene_id "XLOC_021312";gene_name "UBP1";class_code "j";oId "Adipose-Subcutaneous_00266328";is.last "FALSE";is.first "FALSE";is.singleExon "FALSE"
chr3	transdecoder	exon	33408690	33408797	.	-	.	transcript_id "DNTX_00176479";transcript_type "protein_coding";transcript_biotype "protein_coding";exon_number "8";gene_id "XLOC_021312";gene_name "UBP1";class_code "j";oId "Adipose-Subcutaneous_00266328";is.last "FALSE";is.first "FALSE";is.singleExon "FALSE"
chr3	transdecoder	exon	33409236	33409346	.	-	.	transcript_id "DNTX_00176479";transcript_type "protein_coding";transcript_biotype "protein_coding";exon_number "7";gene_id "XLOC_021312";gene_name "UBP1";class_code "j";oId "Adipose-Subcutaneous_00266328";is.last "FALSE";is.first "FALSE";is.singleExon "FALSE"
chr3	transdecoder	exon	33409449	33409601	.	-	.	transcript_id "DNTX_00176479";transcript_type "protein_coding";transcript_biotype "protein_coding";exon_number "6";gene_id "XLOC_021312";gene_name "UBP1";class_code "j";oId "Adipose-Subcutaneous_00266328";is.last "FALSE";is.first "FALSE";is.singleExon "FALSE"
chr3	transdecoder	exon	33411581	33411687	.	-	.	transcript_id "DNTX_00176479";transcript_type "protein_coding";transcript_biotype "protein_coding";exon_number "5";gene_id "XLOC_021312";gene_name "UBP1";class_code "j";oId "Adipose-Subcutaneous_00266328";is.last "FALSE";is.first "FALSE";is.singleExon "FALSE"
chr3	transdecoder	exon	33412722	33412827	.	-	.	transcript_id "DNTX_00176479";transcript_type "protein_coding";transcript_biotype "protein_coding";exon_number "4";gene_id "XLOC_021312";gene_name "UBP1";class_code "j";oId "Adipose-Subcutaneous_00266328";is.last "FALSE";is.first "FALSE";is.singleExon "FALSE"
chr3	transdecoder	exon	33416758	33416834	.	-	.	transcript_id "DNTX_00176479";transcript_type "protein_coding";transcript_biotype "protein_coding";exon_number "3";gene_id "XLOC_021312";gene_name "UBP1";class_code "j";oId "Adipose-Subcutaneous_00266328";is.last "FALSE";is.first "FALSE";is.singleExon "FALSE"
chr3	transdecoder	exon	33425590	33425741	.	-	.	transcript_id "DNTX_00176479";transcript_type "protein_coding";transcript_biotype "protein_coding";exon_number "2";gene_id "XLOC_021312";gene_name "UBP1";class_code "j";oId "Adipose-Subcutaneous_00266328";is.last "FALSE";is.first "FALSE";is.singleExon "FALSE"
chr3	transdecoder	exon	33439736	33440010	.	-	.	transcript_id "DNTX_00176479";transcript_type "protein_coding";transcript_biotype "protein_coding";exon_number "1";gene_id "XLOC_021312";gene_name "UBP1";class_code "j";oId "Adipose-Subcutaneous_00266328";is.last "FALSE";is.first "TRUE";is.singleExon "FALSE"
chr3	transdecoder	five_prime_UTR	33439849	33440010	.	-	.	transcript_id "DNTX_00176479";transcript_type "protein_coding";transcript_biotype "protein_coding";gene_id "XLOC_021312";gene_name "UBP1";class_code "j";oId "Adipose-Subcutaneous_00266328";is.last "FALSE";is.first "FALSE";is.singleExon "FALSE"
chr3	transdecoder	start_codon	33439846	33439848	.	-	1	transcript_id "DNTX_00176479";transcript_type "protein_coding";transcript_biotype "protein_coding";gene_id "XLOC_021312";gene_name "UBP1";class_code "j";oId "Adipose-Subcutaneous_00266328";is.last "FALSE";is.first "FALSE";is.singleExon "FALSE"
chr3	transdecoder	CDS	33396800	33396878	.	-	1	transcript_id "DNTX_00176479";transcript_type "protein_coding";transcript_biotype "protein_coding";gene_id "XLOC_021312";gene_name "UBP1";class_code "j";oId "Adipose-Subcutaneous_00266328";is.last "FALSE";is.first "FALSE";is.singleExon "FALSE"
chr3	transdecoder	CDS	33397045	33397135	.	-	2	transcript_id "DNTX_00176479";transcript_type "protein_coding";transcript_biotype "protein_coding";gene_id "XLOC_021312";gene_name "UBP1";class_code "j";oId "Adipose-Subcutaneous_00266328";is.last "FALSE";is.first "FALSE";is.singleExon "FALSE"
chr3	transdecoder	CDS	33400189	33400282	.	-	0	transcript_id "DNTX_00176479";transcript_type "protein_coding";transcript_biotype "protein_coding";gene_id "XLOC_021312";gene_name "UBP1";class_code "j";oId "Adipose-Subcutaneous_00266328";is.last "FALSE";is.first "FALSE";is.singleExon "FALSE"
chr3	transdecoder	CDS	33400962	33401016	.	-	1	transcript_id "DNTX_00176479";transcript_type "protein_coding";transcript_biotype "protein_coding";gene_id "XLOC_021312";gene_name "UBP1";class_code "j";oId "Adipose-Subcutaneous_00266328";is.last "FALSE";is.first "FALSE";is.singleExon "FALSE"
chr3	transdecoder	CDS	33402801	33402904	.	-	0	transcript_id "DNTX_00176479";transcript_type "protein_coding";transcript_biotype "protein_coding";gene_id "XLOC_021312";gene_name "UBP1";class_code "j";oId "Adipose-Subcutaneous_00266328";is.last "FALSE";is.first "FALSE";is.singleExon "FALSE"
chr3	transdecoder	CDS	33408690	33408797	.	-	0	transcript_id "DNTX_00176479";transcript_type "protein_coding";transcript_biotype "protein_coding";gene_id "XLOC_021312";gene_name "UBP1";class_code "j";oId "Adipose-Subcutaneous_00266328";is.last "FALSE";is.first "FALSE";is.singleExon "FALSE"
chr3	transdecoder	CDS	33409236	33409346	.	-	0	transcript_id "DNTX_00176479";transcript_type "protein_coding";transcript_biotype "protein_coding";gene_id "XLOC_021312";gene_name "UBP1";class_code "j";oId "Adipose-Subcutaneous_00266328";is.last "FALSE";is.first "FALSE";is.singleExon "FALSE"
chr3	transdecoder	CDS	33409449	33409601	.	-	0	transcript_id "DNTX_00176479";transcript_type "protein_coding";transcript_biotype "protein_coding";gene_id "XLOC_021312";gene_name "UBP1";class_code "j";oId "Adipose-Subcutaneous_00266328";is.last "FALSE";is.first "FALSE";is.singleExon "FALSE"
chr3	transdecoder	CDS	33411581	33411687	.	-	2	transcript_id "DNTX_00176479";transcript_type "protein_coding";transcript_biotype "protein_coding";gene_id "XLOC_021312";gene_name "UBP1";class_code "j";oId "Adipose-Subcutaneous_00266328";is.last "FALSE";is.first "FALSE";is.singleExon "FALSE"
chr3	transdecoder	CDS	33412722	33412827	.	-	0	transcript_id "DNTX_00176479";transcript_type "protein_coding";transcript_biotype "protein_coding";gene_id "XLOC_021312";gene_name "UBP1";class_code "j";oId "Adipose-Subcutaneous_00266328";is.last "FALSE";is.first "FALSE";is.singleExon "FALSE"
chr3	transdecoder	CDS	33416758	33416834	.	-	2	transcript_id "DNTX_00176479";transcript_type "protein_coding";transcript_biotype "protein_coding";gene_id "XLOC_021312";gene_name "UBP1";class_code "j";oId "Adipose-Subcutaneous_00266328";is.last "FALSE";is.first "FALSE";is.singleExon "FALSE"
chr3	transdecoder	CDS	33425590	33425741	.	-	1	transcript_id "DNTX_00176479";transcript_type "protein_coding";transcript_biotype "protein_coding";gene_id "XLOC_021312";gene_name "UBP1";class_code "j";oId "Adipose-Subcutaneous_00266328";is.last "FALSE";is.first "FALSE";is.singleExon "FALSE"
chr3	transdecoder	CDS	33439736	33439848	.	-	0	transcript_id "DNTX_00176479";transcript_type "protein_coding";transcript_biotype "protein_coding";gene_id "XLOC_021312";gene_name "UBP1";class_code "j";oId "Adipose-Subcutaneous_00266328";is.last "FALSE";is.first "FALSE";is.singleExon "FALSE"
chr3	transdecoder	stop_codon	33396797	33396799	.	-	1	transcript_id "DNTX_00176479";transcript_type "protein_coding";transcript_biotype "protein_coding";gene_id "XLOC_021312";gene_name "UBP1";class_code "j";oId "Adipose-Subcutaneous_00266328";is.last "FALSE";is.first "FALSE";is.singleExon "FALSE"
chr3	transdecoder	three_prime_UTR	33388336	33390368	.	-	.	transcript_id "DNTX_00176479";transcript_type "protein_coding";transcript_biotype "protein_coding";gene_id "XLOC_021312";gene_name "UBP1";class_code "j";oId "Adipose-Subcutaneous_00266328";is.last "TRUE";is.first "FALSE";is.singleExon "FALSE"
chr3	transdecoder	three_prime_UTR	33392563	33392614	.	-	.	transcript_id "DNTX_00176479";transcript_type "protein_coding";transcript_biotype "protein_coding";gene_id "XLOC_021312";gene_name "UBP1";class_code "j";oId "Adipose-Subcutaneous_00266328";is.last "FALSE";is.first "FALSE";is.singleExon "FALSE"
chr3	transdecoder	three_prime_UTR	33393312	33393454	.	-	.	transcript_id "DNTX_00176479";transcript_type "protein_coding";transcript_biotype "protein_coding";gene_id "XLOC_021312";gene_name "UBP1";class_code "j";oId "Adipose-Subcutaneous_00266328";is.last "FALSE";is.first "FALSE";is.singleExon "FALSE"
chr3	transdecoder	three_prime_UTR	33396162	33396280	.	-	.	transcript_id "DNTX_00176479";transcript_type "protein_coding";transcript_biotype "protein_coding";gene_id "XLOC_021312";gene_name "UBP1";class_code "j";oId "Adipose-Subcutaneous_00266328";is.last "FALSE";is.first "FALSE";is.singleExon "FALSE"
chr3	transdecoder	three_prime_UTR	33396445	33396796	.	-	.	transcript_id "DNTX_00176479";transcript_type "protein_coding";transcript_biotype "protein_coding";gene_id "XLOC_021312";gene_name "UBP1";class_code "j";oId "Adipose-Subcutaneous_00266328";is.last "FALSE";is.first "FALSE";is.singleExon "FALSE"
chr3	transdecoder	transcript	33388336	33440010	.	-	.	transcript_id "DNTX_00181678";transcript_type "protein_coding";transcript_biotype "protein_coding";gene_id "XLOC_021312";gene_name "UBP1";class_code "n";oId "Breast-MammaryTissue_00292624";is.last "FALSE";is.first "FALSE";is.singleExon "FALSE"
chr3	transdecoder	exon	33388336	33390368	.	-	.	transcript_id "DNTX_00181678";transcript_type "protein_coding";transcript_biotype "protein_coding";exon_number "14";gene_id "XLOC_021312";gene_name "UBP1";class_code "n";oId "Breast-MammaryTissue_00292624";is.last "TRUE";is.first "FALSE";is.singleExon "FALSE"
chr3	transdecoder	exon	33392563	33393454	.	-	.	transcript_id "DNTX_00181678";transcript_type "protein_coding";transcript_biotype "protein_coding";exon_number "13";gene_id "XLOC_021312";gene_name "UBP1";class_code "n";oId "Breast-MammaryTissue_00292624";is.last "FALSE";novel_exon_id "nvl_exon140122";novel_exon_type "RI";is.first "FALSE";is.singleExon "FALSE"
chr3	transdecoder	exon	33396162	33397135	.	-	.	transcript_id "DNTX_00181678";transcript_type "protein_coding";transcript_biotype "protein_coding";exon_number "12";gene_id "XLOC_021312";gene_name "UBP1";class_code "n";oId "Breast-MammaryTissue_00292624";is.last "FALSE";novel_exon_id "nvl_exon140123";novel_exon_type "RI";is.first "FALSE";is.singleExon "FALSE"
chr3	transdecoder	exon	33400189	33400282	.	-	.	transcript_id "DNTX_00181678";transcript_type "protein_coding";transcript_biotype "protein_coding";exon_number "11";gene_id "XLOC_021312";gene_name "UBP1";class_code "n";oId "Breast-MammaryTissue_00292624";is.last "FALSE";is.first "FALSE";is.singleExon "FALSE"
chr3	transdecoder	exon	33400962	33401016	.	-	.	transcript_id "DNTX_00181678";transcript_type "protein_coding";transcript_biotype "protein_coding";exon_number "10";gene_id "XLOC_021312";gene_name "UBP1";class_code "n";oId "Breast-MammaryTissue_00292624";is.last "FALSE";is.first "FALSE";is.singleExon "FALSE"
chr3	transdecoder	exon	33402801	33402904	.	-	.	transcript_id "DNTX_00181678";transcript_type "protein_coding";transcript_biotype "protein_coding";exon_number "9";gene_id "XLOC_021312";gene_name "UBP1";class_code "n";oId "Breast-MammaryTissue_00292624";is.last "FALSE";is.first "FALSE";is.singleExon "FALSE"
chr3	transdecoder	exon	33408690	33408797	.	-	.	transcript_id "DNTX_00181678";transcript_type "protein_coding";transcript_biotype "protein_coding";exon_number "8";gene_id "XLOC_021312";gene_name "UBP1";class_code "n";oId "Breast-MammaryTissue_00292624";is.last "FALSE";is.first "FALSE";is.singleExon "FALSE"
chr3	transdecoder	exon	33409236	33409346	.	-	.	transcript_id "DNTX_00181678";transcript_type "protein_coding";transcript_biotype "protein_coding";exon_number "7";gene_id "XLOC_021312";gene_name "UBP1";class_code "n";oId "Breast-MammaryTissue_00292624";is.last "FALSE";is.first "FALSE";is.singleExon "FALSE"
chr3	transdecoder	exon	33409449	33409601	.	-	.	transcript_id "DNTX_00181678";transcript_type "protein_coding";transcript_biotype "protein_coding";exon_number "6";gene_id "XLOC_021312";gene_name "UBP1";class_code "n";oId "Breast-MammaryTissue_00292624";is.last "FALSE";is.first "FALSE";is.singleExon "FALSE"
chr3	transdecoder	exon	33411581	33411687	.	-	.	transcript_id "DNTX_00181678";transcript_type "protein_coding";transcript_biotype "protein_coding";exon_number "5";gene_id "XLOC_021312";gene_name "UBP1";class_code "n";oId "Breast-MammaryTissue_00292624";is.last "FALSE";is.first "FALSE";is.singleExon "FALSE"
chr3	transdecoder	exon	33412722	33412827	.	-	.	transcript_id "DNTX_00181678";transcript_type "protein_coding";transcript_biotype "protein_coding";exon_number "4";gene_id "XLOC_021312";gene_name "UBP1";class_code "n";oId "Breast-MammaryTissue_00292624";is.last "FALSE";is.first "FALSE";is.singleExon "FALSE"
chr3	transdecoder	exon	33416758	33416834	.	-	.	transcript_id "DNTX_00181678";transcript_type "protein_coding";transcript_biotype "protein_coding";exon_number "3";gene_id "XLOC_021312";gene_name "UBP1";class_code "n";oId "Breast-MammaryTissue_00292624";is.last "FALSE";is.first "FALSE";is.singleExon "FALSE"
chr3	transdecoder	exon	33425590	33425741	.	-	.	transcript_id "DNTX_00181678";transcript_type "protein_coding";transcript_biotype "protein_coding";exon_number "2";gene_id "XLOC_021312";gene_name "UBP1";class_code "n";oId "Breast-MammaryTissue_00292624";is.last "FALSE";is.first "FALSE";is.singleExon "FALSE"
chr3	transdecoder	exon	33439736	33440010	.	-	.	transcript_id "DNTX_00181678";transcript_type "protein_coding";transcript_biotype "protein_coding";exon_number "1";gene_id "XLOC_021312";gene_name "UBP1";class_code "n";oId "Breast-MammaryTissue_00292624";is.last "FALSE";is.first "TRUE";is.singleExon "FALSE"
chr3	transdecoder	five_prime_UTR	33439849	33440010	.	-	.	transcript_id "DNTX_00181678";transcript_type "protein_coding";transcript_biotype "protein_coding";gene_id "XLOC_021312";gene_name "UBP1";class_code "n";oId "Breast-MammaryTissue_00292624";is.last "FALSE";is.first "FALSE";is.singleExon "FALSE"
chr3	transdecoder	start_codon	33439846	33439848	.	-	2	transcript_id "DNTX_00181678";transcript_type "protein_coding";transcript_biotype "protein_coding";gene_id "XLOC_021312";gene_name "UBP1";class_code "n";oId "Breast-MammaryTissue_00292624";is.last "FALSE";is.first "FALSE";is.singleExon "FALSE"
chr3	transdecoder	CDS	33397044	33397135	.	-	2	transcript_id "DNTX_00181678";transcript_type "protein_coding";transcript_biotype "protein_coding";gene_id "XLOC_021312";gene_name "UBP1";class_code "n";oId "Breast-MammaryTissue_00292624";is.last "FALSE";is.first "FALSE";is.singleExon "FALSE"
chr3	transdecoder	CDS	33400189	33400282	.	-	0	transcript_id "DNTX_00181678";transcript_type "protein_coding";transcript_biotype "protein_coding";gene_id "XLOC_021312";gene_name "UBP1";class_code "n";oId "Breast-MammaryTissue_00292624";is.last "FALSE";is.first "FALSE";is.singleExon "FALSE"
chr3	transdecoder	CDS	33400962	33401016	.	-	1	transcript_id "DNTX_00181678";transcript_type "protein_coding";transcript_biotype "protein_coding";gene_id "XLOC_021312";gene_name "UBP1";class_code "n";oId "Breast-MammaryTissue_00292624";is.last "FALSE";is.first "FALSE";is.singleExon "FALSE"
chr3	transdecoder	CDS	33402801	33402904	.	-	0	transcript_id "DNTX_00181678";transcript_type "protein_coding";transcript_biotype "protein_coding";gene_id "XLOC_021312";gene_name "UBP1";class_code "n";oId "Breast-MammaryTissue_00292624";is.last "FALSE";is.first "FALSE";is.singleExon "FALSE"
chr3	transdecoder	CDS	33408690	33408797	.	-	0	transcript_id "DNTX_00181678";transcript_type "protein_coding";transcript_biotype "protein_coding";gene_id "XLOC_021312";gene_name "UBP1";class_code "n";oId "Breast-MammaryTissue_00292624";is.last "FALSE";is.first "FALSE";is.singleExon "FALSE"
chr3	transdecoder	CDS	33409236	33409346	.	-	0	transcript_id "DNTX_00181678";transcript_type "protein_coding";transcript_biotype "protein_coding";gene_id "XLOC_021312";gene_name "UBP1";class_code "n";oId "Breast-MammaryTissue_00292624";is.last "FALSE";is.first "FALSE";is.singleExon "FALSE"
chr3	transdecoder	CDS	33409449	33409601	.	-	0	transcript_id "DNTX_00181678";transcript_type "protein_coding";transcript_biotype "protein_coding";gene_id "XLOC_021312";gene_name "UBP1";class_code "n";oId "Breast-MammaryTissue_00292624";is.last "FALSE";is.first "FALSE";is.singleExon "FALSE"
chr3	transdecoder	CDS	33411581	33411687	.	-	2	transcript_id "DNTX_00181678";transcript_type "protein_coding";transcript_biotype "protein_coding";gene_id "XLOC_021312";gene_name "UBP1";class_code "n";oId "Breast-MammaryTissue_00292624";is.last "FALSE";is.first "FALSE";is.singleExon "FALSE"
chr3	transdecoder	CDS	33412722	33412827	.	-	0	transcript_id "DNTX_00181678";transcript_type "protein_coding";transcript_biotype "protein_coding";gene_id "XLOC_021312";gene_name "UBP1";class_code "n";oId "Breast-MammaryTissue_00292624";is.last "FALSE";is.first "FALSE";is.singleExon "FALSE"
chr3	transdecoder	CDS	33416758	33416834	.	-	2	transcript_id "DNTX_00181678";transcript_type "protein_coding";transcript_biotype "protein_coding";gene_id "XLOC_021312";gene_name "UBP1";class_code "n";oId "Breast-MammaryTissue_00292624";is.last "FALSE";is.first "FALSE";is.singleExon "FALSE"
chr3	transdecoder	CDS	33425590	33425741	.	-	1	transcript_id "DNTX_00181678";transcript_type "protein_coding";transcript_biotype "protein_coding";gene_id "XLOC_021312";gene_name "UBP1";class_code "n";oId "Breast-MammaryTissue_00292624";is.last "FALSE";is.first "FALSE";is.singleExon "FALSE"
chr3	transdecoder	CDS	33439736	33439848	.	-	0	transcript_id "DNTX_00181678";transcript_type "protein_coding";transcript_biotype "protein_coding";gene_id "XLOC_021312";gene_name "UBP1";class_code "n";oId "Breast-MammaryTissue_00292624";is.last "FALSE";is.first "FALSE";is.singleExon "FALSE"
chr3	transdecoder	stop_codon	33397041	33397043	.	-	2	transcript_id "DNTX_00181678";transcript_type "protein_coding";transcript_biotype "protein_coding";gene_id "XLOC_021312";gene_name "UBP1";class_code "n";oId "Breast-MammaryTissue_00292624";is.last "FALSE";is.first "FALSE";is.singleExon "FALSE"
chr3	transdecoder	three_prime_UTR	33388336	33390368	.	-	.	transcript_id "DNTX_00181678";transcript_type "protein_coding";transcript_biotype "protein_coding";gene_id "XLOC_021312";gene_name "UBP1";class_code "n";oId "Breast-MammaryTissue_00292624";is.last "TRUE";is.first "FALSE";is.singleExon "FALSE"
chr3	transdecoder	three_prime_UTR	33392563	33393454	.	-	.	transcript_id "DNTX_00181678";transcript_type "protein_coding";transcript_biotype "protein_coding";gene_id "XLOC_021312";gene_name "UBP1";class_code "n";oId "Breast-MammaryTissue_00292624";is.last "FALSE";novel_exon_id "nvl_exon140122";novel_exon_type "RI";is.first "FALSE";is.singleExon "FALSE"
chr3	transdecoder	three_prime_UTR	33396162	33397040	.	-	.	transcript_id "DNTX_00181678";transcript_type "protein_coding";transcript_biotype "protein_coding";gene_id "XLOC_021312";gene_name "UBP1";class_code "n";oId "Breast-MammaryTissue_00292624";is.last "FALSE";is.first "FALSE";is.singleExon "FALSE"
chr3	transdecoder	transcript	33388336	33440010	.	-	.	transcript_id "DNTX_00183369";transcript_type "protein_coding";transcript_biotype "protein_coding";gene_id "XLOC_021312";gene_name "UBP1";class_code "n";oId "SmallIntestine-TerminalIleum_00293476";is.last "FALSE";is.first "FALSE";is.singleExon "FALSE"
chr3	transdecoder	exon	33388336	33390368	.	-	.	transcript_id "DNTX_00183369";transcript_type "protein_coding";transcript_biotype "protein_coding";exon_number "15";gene_id "XLOC_021312";gene_name "UBP1";class_code "n";oId "SmallIntestine-TerminalIleum_00293476";is.last "TRUE";is.first "FALSE";is.singleExon "FALSE"
chr3	transdecoder	exon	33392563	33392614	.	-	.	transcript_id "DNTX_00183369";transcript_type "protein_coding";transcript_biotype "protein_coding";exon_number "14";gene_id "XLOC_021312";gene_name "UBP1";class_code "n";oId "SmallIntestine-TerminalIleum_00293476";is.last "FALSE";is.first "FALSE";is.singleExon "FALSE"
chr3	transdecoder	exon	33393312	33393454	.	-	.	transcript_id "DNTX_00183369";transcript_type "protein_coding";transcript_biotype "protein_coding";exon_number "13";gene_id "XLOC_021312";gene_name "UBP1";class_code "n";oId "SmallIntestine-TerminalIleum_00293476";is.last "FALSE";is.first "FALSE";is.singleExon "FALSE"
chr3	transdecoder	exon	33396162	33397135	.	-	.	transcript_id "DNTX_00183369";transcript_type "protein_coding";transcript_biotype "protein_coding";exon_number "12";gene_id "XLOC_021312";gene_name "UBP1";class_code "n";oId "SmallIntestine-TerminalIleum_00293476";is.last "FALSE";novel_exon_id "nvl_exon140123";novel_exon_type "RI";is.first "FALSE";is.singleExon "FALSE"
chr3	transdecoder	exon	33400189	33400282	.	-	.	transcript_id "DNTX_00183369";transcript_type "protein_coding";transcript_biotype "protein_coding";exon_number "11";gene_id "XLOC_021312";gene_name "UBP1";class_code "n";oId "SmallIntestine-TerminalIleum_00293476";is.last "FALSE";is.first "FALSE";is.singleExon "FALSE"
chr3	transdecoder	exon	33400962	33401016	.	-	.	transcript_id "DNTX_00183369";transcript_type "protein_coding";transcript_biotype "protein_coding";exon_number "10";gene_id "XLOC_021312";gene_name "UBP1";class_code "n";oId "SmallIntestine-TerminalIleum_00293476";is.last "FALSE";is.first "FALSE";is.singleExon "FALSE"
chr3	transdecoder	exon	33402801	33402904	.	-	.	transcript_id "DNTX_00183369";transcript_type "protein_coding";transcript_biotype "protein_coding";exon_number "9";gene_id "XLOC_021312";gene_name "UBP1";class_code "n";oId "SmallIntestine-TerminalIleum_00293476";is.last "FALSE";is.first "FALSE";is.singleExon "FALSE"
chr3	transdecoder	exon	33408690	33408797	.	-	.	transcript_id "DNTX_00183369";transcript_type "protein_coding";transcript_biotype "protein_coding";exon_number "8";gene_id "XLOC_021312";gene_name "UBP1";class_code "n";oId "SmallIntestine-TerminalIleum_00293476";is.last "FALSE";is.first "FALSE";is.singleExon "FALSE"
chr3	transdecoder	exon	33409236	33409346	.	-	.	transcript_id "DNTX_00183369";transcript_type "protein_coding";transcript_biotype "protein_coding";exon_number "7";gene_id "XLOC_021312";gene_name "UBP1";class_code "n";oId "SmallIntestine-TerminalIleum_00293476";is.last "FALSE";is.first "FALSE";is.singleExon "FALSE"
chr3	transdecoder	exon	33409449	33409601	.	-	.	transcript_id "DNTX_00183369";transcript_type "protein_coding";transcript_biotype "protein_coding";exon_number "6";gene_id "XLOC_021312";gene_name "UBP1";class_code "n";oId "SmallIntestine-TerminalIleum_00293476";is.last "FALSE";is.first "FALSE";is.singleExon "FALSE"
chr3	transdecoder	exon	33411581	33411687	.	-	.	transcript_id "DNTX_00183369";transcript_type "protein_coding";transcript_biotype "protein_coding";exon_number "5";gene_id "XLOC_021312";gene_name "UBP1";class_code "n";oId "SmallIntestine-TerminalIleum_00293476";is.last "FALSE";is.first "FALSE";is.singleExon "FALSE"
chr3	transdecoder	exon	33412722	33412827	.	-	.	transcript_id "DNTX_00183369";transcript_type "protein_coding";transcript_biotype "protein_coding";exon_number "4";gene_id "XLOC_021312";gene_name "UBP1";class_code "n";oId "SmallIntestine-TerminalIleum_00293476";is.last "FALSE";is.first "FALSE";is.singleExon "FALSE"
chr3	transdecoder	exon	33416758	33416834	.	-	.	transcript_id "DNTX_00183369";transcript_type "protein_coding";transcript_biotype "protein_coding";exon_number "3";gene_id "XLOC_021312";gene_name "UBP1";class_code "n";oId "SmallIntestine-TerminalIleum_00293476";is.last "FALSE";is.first "FALSE";is.singleExon "FALSE"
chr3	transdecoder	exon	33425590	33425741	.	-	.	transcript_id "DNTX_00183369";transcript_type "protein_coding";transcript_biotype "protein_coding";exon_number "2";gene_id "XLOC_021312";gene_name "UBP1";class_code "n";oId "SmallIntestine-TerminalIleum_00293476";is.last "FALSE";is.first "FALSE";is.singleExon "FALSE"
chr3	transdecoder	exon	33439736	33440010	.	-	.	transcript_id "DNTX_00183369";transcript_type "protein_coding";transcript_biotype "protein_coding";exon_number "1";gene_id "XLOC_021312";gene_name "UBP1";class_code "n";oId "SmallIntestine-TerminalIleum_00293476";is.last "FALSE";is.first "TRUE";is.singleExon "FALSE"
chr3	transdecoder	five_prime_UTR	33439849	33440010	.	-	.	transcript_id "DNTX_00183369";transcript_type "protein_coding";transcript_biotype "protein_coding";gene_id "XLOC_021312";gene_name "UBP1";class_code "n";oId "SmallIntestine-TerminalIleum_00293476";is.last "FALSE";is.first "FALSE";is.singleExon "FALSE"
chr3	transdecoder	start_codon	33439846	33439848	.	-	2	transcript_id "DNTX_00183369";transcript_type "protein_coding";transcript_biotype "protein_coding";gene_id "XLOC_021312";gene_name "UBP1";class_code "n";oId "SmallIntestine-TerminalIleum_00293476";is.last "FALSE";is.first "FALSE";is.singleExon "FALSE"
chr3	transdecoder	CDS	33397044	33397135	.	-	2	transcript_id "DNTX_00183369";transcript_type "protein_coding";transcript_biotype "protein_coding";gene_id "XLOC_021312";gene_name "UBP1";class_code "n";oId "SmallIntestine-TerminalIleum_00293476";is.last "FALSE";is.first "FALSE";is.singleExon "FALSE"
chr3	transdecoder	CDS	33400189	33400282	.	-	0	transcript_id "DNTX_00183369";transcript_type "protein_coding";transcript_biotype "protein_coding";gene_id "XLOC_021312";gene_name "UBP1";class_code "n";oId "SmallIntestine-TerminalIleum_00293476";is.last "FALSE";is.first "FALSE";is.singleExon "FALSE"
chr3	transdecoder	CDS	33400962	33401016	.	-	1	transcript_id "DNTX_00183369";transcript_type "protein_coding";transcript_biotype "protein_coding";gene_id "XLOC_021312";gene_name "UBP1";class_code "n";oId "SmallIntestine-TerminalIleum_00293476";is.last "FALSE";is.first "FALSE";is.singleExon "FALSE"
chr3	transdecoder	CDS	33402801	33402904	.	-	0	transcript_id "DNTX_00183369";transcript_type "protein_coding";transcript_biotype "protein_coding";gene_id "XLOC_021312";gene_name "UBP1";class_code "n";oId "SmallIntestine-TerminalIleum_00293476";is.last "FALSE";is.first "FALSE";is.singleExon "FALSE"
chr3	transdecoder	CDS	33408690	33408797	.	-	0	transcript_id "DNTX_00183369";transcript_type "protein_coding";transcript_biotype "protein_coding";gene_id "XLOC_021312";gene_name "UBP1";class_code "n";oId "SmallIntestine-TerminalIleum_00293476";is.last "FALSE";is.first "FALSE";is.singleExon "FALSE"
chr3	transdecoder	CDS	33409236	33409346	.	-	0	transcript_id "DNTX_00183369";transcript_type "protein_coding";transcript_biotype "protein_coding";gene_id "XLOC_021312";gene_name "UBP1";class_code "n";oId "SmallIntestine-TerminalIleum_00293476";is.last "FALSE";is.first "FALSE";is.singleExon "FALSE"
chr3	transdecoder	CDS	33409449	33409601	.	-	0	transcript_id "DNTX_00183369";transcript_type "protein_coding";transcript_biotype "protein_coding";gene_id "XLOC_021312";gene_name "UBP1";class_code "n";oId "SmallIntestine-TerminalIleum_00293476";is.last "FALSE";is.first "FALSE";is.singleExon "FALSE"
chr3	transdecoder	CDS	33411581	33411687	.	-	2	transcript_id "DNTX_00183369";transcript_type "protein_coding";transcript_biotype "protein_coding";gene_id "XLOC_021312";gene_name "UBP1";class_code "n";oId "SmallIntestine-TerminalIleum_00293476";is.last "FALSE";is.first "FALSE";is.singleExon "FALSE"
chr3	transdecoder	CDS	33412722	33412827	.	-	0	transcript_id "DNTX_00183369";transcript_type "protein_coding";transcript_biotype "protein_coding";gene_id "XLOC_021312";gene_name "UBP1";class_code "n";oId "SmallIntestine-TerminalIleum_00293476";is.last "FALSE";is.first "FALSE";is.singleExon "FALSE"
chr3	transdecoder	CDS	33416758	33416834	.	-	2	transcript_id "DNTX_00183369";transcript_type "protein_coding";transcript_biotype "protein_coding";gene_id "XLOC_021312";gene_name "UBP1";class_code "n";oId "SmallIntestine-TerminalIleum_00293476";is.last "FALSE";is.first "FALSE";is.singleExon "FALSE"
chr3	transdecoder	CDS	33425590	33425741	.	-	1	transcript_id "DNTX_00183369";transcript_type "protein_coding";transcript_biotype "protein_coding";gene_id "XLOC_021312";gene_name "UBP1";class_code "n";oId "SmallIntestine-TerminalIleum_00293476";is.last "FALSE";is.first "FALSE";is.singleExon "FALSE"
chr3	transdecoder	CDS	33439736	33439848	.	-	0	transcript_id "DNTX_00183369";transcript_type "protein_coding";transcript_biotype "protein_coding";gene_id "XLOC_021312";gene_name "UBP1";class_code "n";oId "SmallIntestine-TerminalIleum_00293476";is.last "FALSE";is.first "FALSE";is.singleExon "FALSE"
chr3	transdecoder	stop_codon	33397041	33397043	.	-	2	transcript_id "DNTX_00183369";transcript_type "protein_coding";transcript_biotype "protein_coding";gene_id "XLOC_021312";gene_name "UBP1";class_code "n";oId "SmallIntestine-TerminalIleum_00293476";is.last "FALSE";is.first "FALSE";is.singleExon "FALSE"
chr3	transdecoder	three_prime_UTR	33388336	33390368	.	-	.	transcript_id "DNTX_00183369";transcript_type "protein_coding";transcript_biotype "protein_coding";gene_id "XLOC_021312";gene_name "UBP1";class_code "n";oId "SmallIntestine-TerminalIleum_00293476";is.last "TRUE";is.first "FALSE";is.singleExon "FALSE"
chr3	transdecoder	three_prime_UTR	33392563	33392614	.	-	.	transcript_id "DNTX_00183369";transcript_type "protein_coding";transcript_biotype "protein_coding";gene_id "XLOC_021312";gene_name "UBP1";class_code "n";oId "SmallIntestine-TerminalIleum_00293476";is.last "FALSE";is.first "FALSE";is.singleExon "FALSE"
chr3	transdecoder	three_prime_UTR	33393312	33393454	.	-	.	transcript_id "DNTX_00183369";transcript_type "protein_coding";transcript_biotype "protein_coding";gene_id "XLOC_021312";gene_name "UBP1";class_code "n";oId "SmallIntestine-TerminalIleum_00293476";is.last "FALSE";is.first "FALSE";is.singleExon "FALSE"
chr3	transdecoder	three_prime_UTR	33396162	33397040	.	-	.	transcript_id "DNTX_00183369";transcript_type "protein_coding";transcript_biotype "protein_coding";gene_id "XLOC_021312";gene_name "UBP1";class_code "n";oId "SmallIntestine-TerminalIleum_00293476";is.last "FALSE";is.first "FALSE";is.singleExon "FALSE"
chr3	transdecoder	transcript	33388336	33440378	.	-	.	transcript_id "DNTX_00170886";transcript_type "protein_coding";transcript_biotype "protein_coding";gene_id "XLOC_021312";gene_name "UBP1";class_code "=";oId "Pancreas_00245647";is.last "FALSE";is.first "FALSE";is.singleExon "FALSE"
chr3	transdecoder	exon	33388336	33390368	.	-	.	transcript_id "DNTX_00170886";transcript_type "protein_coding";transcript_biotype "protein_coding";exon_number "16";gene_id "XLOC_021312";gene_name "UBP1";class_code "=";oId "Pancreas_00245647";is.last "TRUE";is.first "FALSE";is.singleExon "FALSE"
chr3	transdecoder	exon	33392563	33392614	.	-	.	transcript_id "DNTX_00170886";transcript_type "protein_coding";transcript_biotype "protein_coding";exon_number "15";gene_id "XLOC_021312";gene_name "UBP1";class_code "=";oId "Pancreas_00245647";is.last "FALSE";is.first "FALSE";is.singleExon "FALSE"
chr3	transdecoder	exon	33393312	33393454	.	-	.	transcript_id "DNTX_00170886";transcript_type "protein_coding";transcript_biotype "protein_coding";exon_number "14";gene_id "XLOC_021312";gene_name "UBP1";class_code "=";oId "Pancreas_00245647";is.last "FALSE";is.first "FALSE";is.singleExon "FALSE"
chr3	transdecoder	exon	33396162	33396280	.	-	.	transcript_id "DNTX_00170886";transcript_type "protein_coding";transcript_biotype "protein_coding";exon_number "13";gene_id "XLOC_021312";gene_name "UBP1";class_code "=";oId "Pancreas_00245647";is.last "FALSE";is.first "FALSE";is.singleExon "FALSE"
chr3	transdecoder	exon	33397045	33397135	.	-	.	transcript_id "DNTX_00170886";transcript_type "protein_coding";transcript_biotype "protein_coding";exon_number "12";gene_id "XLOC_021312";gene_name "UBP1";class_code "=";oId "Pancreas_00245647";is.last "FALSE";is.first "FALSE";is.singleExon "FALSE"
chr3	transdecoder	exon	33400189	33400282	.	-	.	transcript_id "DNTX_00170886";transcript_type "protein_coding";transcript_biotype "protein_coding";exon_number "11";gene_id "XLOC_021312";gene_name "UBP1";class_code "=";oId "Pancreas_00245647";is.last "FALSE";is.first "FALSE";is.singleExon "FALSE"
chr3	transdecoder	exon	33400962	33401016	.	-	.	transcript_id "DNTX_00170886";transcript_type "protein_coding";transcript_biotype "protein_coding";exon_number "10";gene_id "XLOC_021312";gene_name "UBP1";class_code "=";oId "Pancreas_00245647";is.last "FALSE";is.first "FALSE";is.singleExon "FALSE"
chr3	transdecoder	exon	33402801	33402904	.	-	.	transcript_id "DNTX_00170886";transcript_type "protein_coding";transcript_biotype "protein_coding";exon_number "9";gene_id "XLOC_021312";gene_name "UBP1";class_code "=";oId "Pancreas_00245647";is.last "FALSE";is.first "FALSE";is.singleExon "FALSE"
chr3	transdecoder	exon	33408690	33408797	.	-	.	transcript_id "DNTX_00170886";transcript_type "protein_coding";transcript_biotype "protein_coding";exon_number "8";gene_id "XLOC_021312";gene_name "UBP1";class_code "=";oId "Pancreas_00245647";is.last "FALSE";is.first "FALSE";is.singleExon "FALSE"
chr3	transdecoder	exon	33409236	33409346	.	-	.	transcript_id "DNTX_00170886";transcript_type "protein_coding";transcript_biotype "protein_coding";exon_number "7";gene_id "XLOC_021312";gene_name "UBP1";class_code "=";oId "Pancreas_00245647";is.last "FALSE";is.first "FALSE";is.singleExon "FALSE"
chr3	transdecoder	exon	33409449	33409601	.	-	.	transcript_id "DNTX_00170886";transcript_type "protein_coding";transcript_biotype "protein_coding";exon_number "6";gene_id "XLOC_021312";gene_name "UBP1";class_code "=";oId "Pancreas_00245647";is.last "FALSE";is.first "FALSE";is.singleExon "FALSE"
chr3	transdecoder	exon	33411581	33411687	.	-	.	transcript_id "DNTX_00170886";transcript_type "protein_coding";transcript_biotype "protein_coding";exon_number "5";gene_id "XLOC_021312";gene_name "UBP1";class_code "=";oId "Pancreas_00245647";is.last "FALSE";is.first "FALSE";is.singleExon "FALSE"
chr3	transdecoder	exon	33412722	33412827	.	-	.	transcript_id "DNTX_00170886";transcript_type "protein_coding";transcript_biotype "protein_coding";exon_number "4";gene_id "XLOC_021312";gene_name "UBP1";class_code "=";oId "Pancreas_00245647";is.last "FALSE";is.first "FALSE";is.singleExon "FALSE"
chr3	transdecoder	exon	33416758	33416834	.	-	.	transcript_id "DNTX_00170886";transcript_type "protein_coding";transcript_biotype "protein_coding";exon_number "3";gene_id "XLOC_021312";gene_name "UBP1";class_code "=";oId "Pancreas_00245647";is.last "FALSE";is.first "FALSE";is.singleExon "FALSE"
chr3	transdecoder	exon	33425590	33425741	.	-	.	transcript_id "DNTX_00170886";transcript_type "protein_coding";transcript_biotype "protein_coding";exon_number "2";gene_id "XLOC_021312";gene_name "UBP1";class_code "=";oId "Pancreas_00245647";is.last "FALSE";is.first "FALSE";is.singleExon "FALSE"
chr3	transdecoder	exon	33439736	33440378	.	-	.	transcript_id "DNTX_00170886";transcript_type "protein_coding";transcript_biotype "protein_coding";exon_number "1";gene_id "XLOC_021312";gene_name "UBP1";class_code "=";oId "Pancreas_00245647";is.last "FALSE";is.first "TRUE";is.singleExon "FALSE"
chr3	transdecoder	five_prime_UTR	33439849	33440378	.	-	.	transcript_id "DNTX_00170886";transcript_type "protein_coding";transcript_biotype "protein_coding";gene_id "XLOC_021312";gene_name "UBP1";class_code "=";oId "Pancreas_00245647";is.last "FALSE";is.first "FALSE";is.singleExon "FALSE"
chr3	transdecoder	start_codon	33439846	33439848	.	-	2	transcript_id "DNTX_00170886";transcript_type "protein_coding";transcript_biotype "protein_coding";gene_id "XLOC_021312";gene_name "UBP1";class_code "=";oId "Pancreas_00245647";is.last "FALSE";is.first "FALSE";is.singleExon "FALSE"
chr3	transdecoder	CDS	33390334	33390368	.	-	2	transcript_id "DNTX_00170886";transcript_type "protein_coding";transcript_biotype "protein_coding";gene_id "XLOC_021312";gene_name "UBP1";class_code "=";oId "Pancreas_00245647";is.last "FALSE";is.first "FALSE";is.singleExon "FALSE"
chr3	transdecoder	CDS	33392563	33392614	.	-	0	transcript_id "DNTX_00170886";transcript_type "protein_coding";transcript_biotype "protein_coding";gene_id "XLOC_021312";gene_name "UBP1";class_code "=";oId "Pancreas_00245647";is.last "FALSE";is.first "FALSE";is.singleExon "FALSE"
chr3	transdecoder	CDS	33393312	33393454	.	-	2	transcript_id "DNTX_00170886";transcript_type "protein_coding";transcript_biotype "protein_coding";gene_id "XLOC_021312";gene_name "UBP1";class_code "=";oId "Pancreas_00245647";is.last "FALSE";is.first "FALSE";is.singleExon "FALSE"
chr3	transdecoder	CDS	33396162	33396280	.	-	1	transcript_id "DNTX_00170886";transcript_type "protein_coding";transcript_biotype "protein_coding";gene_id "XLOC_021312";gene_name "UBP1";class_code "=";oId "Pancreas_00245647";is.last "FALSE";is.first "FALSE";is.singleExon "FALSE"
chr3	transdecoder	CDS	33397045	33397135	.	-	2	transcript_id "DNTX_00170886";transcript_type "protein_coding";transcript_biotype "protein_coding";gene_id "XLOC_021312";gene_name "UBP1";class_code "=";oId "Pancreas_00245647";is.last "FALSE";is.first "FALSE";is.singleExon "FALSE"
chr3	transdecoder	CDS	33400189	33400282	.	-	0	transcript_id "DNTX_00170886";transcript_type "protein_coding";transcript_biotype "protein_coding";gene_id "XLOC_021312";gene_name "UBP1";class_code "=";oId "Pancreas_00245647";is.last "FALSE";is.first "FALSE";is.singleExon "FALSE"
chr3	transdecoder	CDS	33400962	33401016	.	-	1	transcript_id "DNTX_00170886";transcript_type "protein_coding";transcript_biotype "protein_coding";gene_id "XLOC_021312";gene_name "UBP1";class_code "=";oId "Pancreas_00245647";is.last "FALSE";is.first "FALSE";is.singleExon "FALSE"
chr3	transdecoder	CDS	33402801	33402904	.	-	0	transcript_id "DNTX_00170886";transcript_type "protein_coding";transcript_biotype "protein_coding";gene_id "XLOC_021312";gene_name "UBP1";class_code "=";oId "Pancreas_00245647";is.last "FALSE";is.first "FALSE";is.singleExon "FALSE"
chr3	transdecoder	CDS	33408690	33408797	.	-	0	transcript_id "DNTX_00170886";transcript_type "protein_coding";transcript_biotype "protein_coding";gene_id "XLOC_021312";gene_name "UBP1";class_code "=";oId "Pancreas_00245647";is.last "FALSE";is.first "FALSE";is.singleExon "FALSE"
chr3	transdecoder	CDS	33409236	33409346	.	-	0	transcript_id "DNTX_00170886";transcript_type "protein_coding";transcript_biotype "protein_coding";gene_id "XLOC_021312";gene_name "UBP1";class_code "=";oId "Pancreas_00245647";is.last "FALSE";is.first "FALSE";is.singleExon "FALSE"
chr3	transdecoder	CDS	33409449	33409601	.	-	0	transcript_id "DNTX_00170886";transcript_type "protein_coding";transcript_biotype "protein_coding";gene_id "XLOC_021312";gene_name "UBP1";class_code "=";oId "Pancreas_00245647";is.last "FALSE";is.first "FALSE";is.singleExon "FALSE"
chr3	transdecoder	CDS	33411581	33411687	.	-	2	transcript_id "DNTX_00170886";transcript_type "protein_coding";transcript_biotype "protein_coding";gene_id "XLOC_021312";gene_name "UBP1";class_code "=";oId "Pancreas_00245647";is.last "FALSE";is.first "FALSE";is.singleExon "FALSE"
chr3	transdecoder	CDS	33412722	33412827	.	-	0	transcript_id "DNTX_00170886";transcript_type "protein_coding";transcript_biotype "protein_coding";gene_id "XLOC_021312";gene_name "UBP1";class_code "=";oId "Pancreas_00245647";is.last "FALSE";is.first "FALSE";is.singleExon "FALSE"
chr3	transdecoder	CDS	33416758	33416834	.	-	2	transcript_id "DNTX_00170886";transcript_type "protein_coding";transcript_biotype "protein_coding";gene_id "XLOC_021312";gene_name "UBP1";class_code "=";oId "Pancreas_00245647";is.last "FALSE";is.first "FALSE";is.singleExon "FALSE"
chr3	transdecoder	CDS	33425590	33425741	.	-	1	transcript_id "DNTX_00170886";transcript_type "protein_coding";transcript_biotype "protein_coding";gene_id "XLOC_021312";gene_name "UBP1";class_code "=";oId "Pancreas_00245647";is.last "FALSE";is.first "FALSE";is.singleExon "FALSE"
chr3	transdecoder	CDS	33439736	33439848	.	-	0	transcript_id "DNTX_00170886";transcript_type "protein_coding";transcript_biotype "protein_coding";gene_id "XLOC_021312";gene_name "UBP1";class_code "=";oId "Pancreas_00245647";is.last "FALSE";is.first "FALSE";is.singleExon "FALSE"
chr3	transdecoder	stop_codon	33390331	33390333	.	-	2	transcript_id "DNTX_00170886";transcript_type "protein_coding";transcript_biotype "protein_coding";gene_id "XLOC_021312";gene_name "UBP1";class_code "=";oId "Pancreas_00245647";is.last "FALSE";is.first "FALSE";is.singleExon "FALSE"
chr3	transdecoder	three_prime_UTR	33388336	33390330	.	-	.	transcript_id "DNTX_00170886";transcript_type "protein_coding";transcript_biotype "protein_coding";gene_id "XLOC_021312";gene_name "UBP1";class_code "=";oId "Pancreas_00245647";is.last "FALSE";is.first "FALSE";is.singleExon "FALSE"
chr3	StringTie	transcript	33388338	33398438	.	-	.	transcript_id "DNTX_00172509";transcript_type "noncoding";transcript_biotype "noncoding";gene_id "XLOC_021312";gene_name "UBP1";class_code "=";oId "RPE_Fetal.Tissue_00468042";is.last "FALSE";is.first "FALSE";is.singleExon "FALSE"
chr3	StringTie	exon	33388338	33393454	.	-	.	transcript_id "DNTX_00172509";transcript_type "noncoding";transcript_biotype "noncoding";exon_number "2";gene_id "XLOC_021312";gene_name "UBP1";class_code "=";oId "RPE_Fetal.Tissue_00468042";is.last "TRUE";is.first "FALSE";is.singleExon "FALSE"
chr3	StringTie	exon	33396162	33398438	.	-	.	transcript_id "DNTX_00172509";transcript_type "noncoding";transcript_biotype "noncoding";exon_number "1";gene_id "XLOC_021312";gene_name "UBP1";class_code "=";oId "RPE_Fetal.Tissue_00468042";is.last "FALSE";is.first "TRUE";is.singleExon "FALSE"
chr3	transdecoder	transcript	33388339	33440010	.	-	.	transcript_id "DNTX_00170887";transcript_type "protein_coding";transcript_biotype "protein_coding";gene_id "XLOC_021312";gene_name "UBP1";class_code "=";oId "Pancreas_00245649";is.last "FALSE";is.first "FALSE";is.singleExon "FALSE"
chr3	transdecoder	exon	33388339	33390368	.	-	.	transcript_id "DNTX_00170887";transcript_type "protein_coding";transcript_biotype "protein_coding";exon_number "15";gene_id "XLOC_021312";gene_name "UBP1";class_code "=";oId "Pancreas_00245649";is.last "TRUE";is.first "FALSE";is.singleExon "FALSE"
chr3	transdecoder	exon	33392563	33392614	.	-	.	transcript_id "DNTX_00170887";transcript_type "protein_coding";transcript_biotype "protein_coding";exon_number "14";gene_id "XLOC_021312";gene_name "UBP1";class_code "=";oId "Pancreas_00245649";is.last "FALSE";is.first "FALSE";is.singleExon "FALSE"
chr3	transdecoder	exon	33393312	33393454	.	-	.	transcript_id "DNTX_00170887";transcript_type "protein_coding";transcript_biotype "protein_coding";exon_number "13";gene_id "XLOC_021312";gene_name "UBP1";class_code "=";oId "Pancreas_00245649";is.last "FALSE";is.first "FALSE";is.singleExon "FALSE"
chr3	transdecoder	exon	33396162	33396280	.	-	.	transcript_id "DNTX_00170887";transcript_type "protein_coding";transcript_biotype "protein_coding";exon_number "12";gene_id "XLOC_021312";gene_name "UBP1";class_code "=";oId "Pancreas_00245649";is.last "FALSE";is.first "FALSE";is.singleExon "FALSE"
chr3	transdecoder	exon	33397045	33397135	.	-	.	transcript_id "DNTX_00170887";transcript_type "protein_coding";transcript_biotype "protein_coding";exon_number "11";gene_id "XLOC_021312";gene_name "UBP1";class_code "=";oId "Pancreas_00245649";is.last "FALSE";is.first "FALSE";is.singleExon "FALSE"
chr3	transdecoder	exon	33400189	33400282	.	-	.	transcript_id "DNTX_00170887";transcript_type "protein_coding";transcript_biotype "protein_coding";exon_number "10";gene_id "XLOC_021312";gene_name "UBP1";class_code "=";oId "Pancreas_00245649";is.last "FALSE";is.first "FALSE";is.singleExon "FALSE"
chr3	transdecoder	exon	33400962	33401016	.	-	.	transcript_id "DNTX_00170887";transcript_type "protein_coding";transcript_biotype "protein_coding";exon_number "9";gene_id "XLOC_021312";gene_name "UBP1";class_code "=";oId "Pancreas_00245649";is.last "FALSE";is.first "FALSE";is.singleExon "FALSE"
chr3	transdecoder	exon	33402801	33402904	.	-	.	transcript_id "DNTX_00170887";transcript_type "protein_coding";transcript_biotype "protein_coding";exon_number "8";gene_id "XLOC_021312";gene_name "UBP1";class_code "=";oId "Pancreas_00245649";is.last "FALSE";is.first "FALSE";is.singleExon "FALSE"
chr3	transdecoder	exon	33409236	33409346	.	-	.	transcript_id "DNTX_00170887";transcript_type "protein_coding";transcript_biotype "protein_coding";exon_number "7";gene_id "XLOC_021312";gene_name "UBP1";class_code "=";oId "Pancreas_00245649";is.last "FALSE";is.first "FALSE";is.singleExon "FALSE"
chr3	transdecoder	exon	33409449	33409601	.	-	.	transcript_id "DNTX_00170887";transcript_type "protein_coding";transcript_biotype "protein_coding";exon_number "6";gene_id "XLOC_021312";gene_name "UBP1";class_code "=";oId "Pancreas_00245649";is.last "FALSE";is.first "FALSE";is.singleExon "FALSE"
chr3	transdecoder	exon	33411581	33411687	.	-	.	transcript_id "DNTX_00170887";transcript_type "protein_coding";transcript_biotype "protein_coding";exon_number "5";gene_id "XLOC_021312";gene_name "UBP1";class_code "=";oId "Pancreas_00245649";is.last "FALSE";is.first "FALSE";is.singleExon "FALSE"
chr3	transdecoder	exon	33412722	33412827	.	-	.	transcript_id "DNTX_00170887";transcript_type "protein_coding";transcript_biotype "protein_coding";exon_number "4";gene_id "XLOC_021312";gene_name "UBP1";class_code "=";oId "Pancreas_00245649";is.last "FALSE";is.first "FALSE";is.singleExon "FALSE"
chr3	transdecoder	exon	33416758	33416834	.	-	.	transcript_id "DNTX_00170887";transcript_type "protein_coding";transcript_biotype "protein_coding";exon_number "3";gene_id "XLOC_021312";gene_name "UBP1";class_code "=";oId "Pancreas_00245649";is.last "FALSE";is.first "FALSE";is.singleExon "FALSE"
chr3	transdecoder	exon	33425590	33425741	.	-	.	transcript_id "DNTX_00170887";transcript_type "protein_coding";transcript_biotype "protein_coding";exon_number "2";gene_id "XLOC_021312";gene_name "UBP1";class_code "=";oId "Pancreas_00245649";is.last "FALSE";is.first "FALSE";is.singleExon "FALSE"
chr3	transdecoder	exon	33439736	33440010	.	-	.	transcript_id "DNTX_00170887";transcript_type "protein_coding";transcript_biotype "protein_coding";exon_number "1";gene_id "XLOC_021312";gene_name "UBP1";class_code "=";oId "Pancreas_00245649";is.last "FALSE";is.first "TRUE";is.singleExon "FALSE"
chr3	transdecoder	five_prime_UTR	33439849	33440010	.	-	.	transcript_id "DNTX_00170887";transcript_type "protein_coding";transcript_biotype "protein_coding";gene_id "XLOC_021312";gene_name "UBP1";class_code "=";oId "Pancreas_00245649";is.last "FALSE";is.first "FALSE";is.singleExon "FALSE"
chr3	transdecoder	start_codon	33439846	33439848	.	-	2	transcript_id "DNTX_00170887";transcript_type "protein_coding";transcript_biotype "protein_coding";gene_id "XLOC_021312";gene_name "UBP1";class_code "=";oId "Pancreas_00245649";is.last "FALSE";is.first "FALSE";is.singleExon "FALSE"
chr3	transdecoder	CDS	33390334	33390368	.	-	2	transcript_id "DNTX_00170887";transcript_type "protein_coding";transcript_biotype "protein_coding";gene_id "XLOC_021312";gene_name "UBP1";class_code "=";oId "Pancreas_00245649";is.last "FALSE";is.first "FALSE";is.singleExon "FALSE"
chr3	transdecoder	CDS	33392563	33392614	.	-	0	transcript_id "DNTX_00170887";transcript_type "protein_coding";transcript_biotype "protein_coding";gene_id "XLOC_021312";gene_name "UBP1";class_code "=";oId "Pancreas_00245649";is.last "FALSE";is.first "FALSE";is.singleExon "FALSE"
chr3	transdecoder	CDS	33393312	33393454	.	-	2	transcript_id "DNTX_00170887";transcript_type "protein_coding";transcript_biotype "protein_coding";gene_id "XLOC_021312";gene_name "UBP1";class_code "=";oId "Pancreas_00245649";is.last "FALSE";is.first "FALSE";is.singleExon "FALSE"
chr3	transdecoder	CDS	33396162	33396280	.	-	1	transcript_id "DNTX_00170887";transcript_type "protein_coding";transcript_biotype "protein_coding";gene_id "XLOC_021312";gene_name "UBP1";class_code "=";oId "Pancreas_00245649";is.last "FALSE";is.first "FALSE";is.singleExon "FALSE"
chr3	transdecoder	CDS	33397045	33397135	.	-	2	transcript_id "DNTX_00170887";transcript_type "protein_coding";transcript_biotype "protein_coding";gene_id "XLOC_021312";gene_name "UBP1";class_code "=";oId "Pancreas_00245649";is.last "FALSE";is.first "FALSE";is.singleExon "FALSE"
chr3	transdecoder	CDS	33400189	33400282	.	-	0	transcript_id "DNTX_00170887";transcript_type "protein_coding";transcript_biotype "protein_coding";gene_id "XLOC_021312";gene_name "UBP1";class_code "=";oId "Pancreas_00245649";is.last "FALSE";is.first "FALSE";is.singleExon "FALSE"
chr3	transdecoder	CDS	33400962	33401016	.	-	1	transcript_id "DNTX_00170887";transcript_type "protein_coding";transcript_biotype "protein_coding";gene_id "XLOC_021312";gene_name "UBP1";class_code "=";oId "Pancreas_00245649";is.last "FALSE";is.first "FALSE";is.singleExon "FALSE"
chr3	transdecoder	CDS	33402801	33402904	.	-	0	transcript_id "DNTX_00170887";transcript_type "protein_coding";transcript_biotype "protein_coding";gene_id "XLOC_021312";gene_name "UBP1";class_code "=";oId "Pancreas_00245649";is.last "FALSE";is.first "FALSE";is.singleExon "FALSE"
chr3	transdecoder	CDS	33409236	33409346	.	-	0	transcript_id "DNTX_00170887";transcript_type "protein_coding";transcript_biotype "protein_coding";gene_id "XLOC_021312";gene_name "UBP1";class_code "=";oId "Pancreas_00245649";is.last "FALSE";is.first "FALSE";is.singleExon "FALSE"
