## Supplemental Data 7 for "A long read optimized *de novo* transcriptome pipeline reveals novel ocular developmentally regulated gene isoforms and disease targets": 261644_file09 (part 1068 of 1564)

##gtf-version-3
chr3	transdecoder	CDS	33409449	33409601	.	-	0	transcript_id "DNTX_00170887";transcript_type "protein_coding";transcript_biotype "protein_coding";gene_id "XLOC_021312";gene_name "UBP1";class_code "=";oId "Pancreas_00245649";is.last "FALSE";is.first "FALSE";is.singleExon "FALSE"
chr3	transdecoder	CDS	33411581	33411687	.	-	2	transcript_id "DNTX_00170887";transcript_type "protein_coding";transcript_biotype "protein_coding";gene_id "XLOC_021312";gene_name "UBP1";class_code "=";oId "Pancreas_00245649";is.last "FALSE";is.first "FALSE";is.singleExon "FALSE"
chr3	transdecoder	CDS	33412722	33412827	.	-	0	transcript_id "DNTX_00170887";transcript_type "protein_coding";transcript_biotype "protein_coding";gene_id "XLOC_021312";gene_name "UBP1";class_code "=";oId "Pancreas_00245649";is.last "FALSE";is.first "FALSE";is.singleExon "FALSE"
chr3	transdecoder	CDS	33416758	33416834	.	-	2	transcript_id "DNTX_00170887";transcript_type "protein_coding";transcript_biotype "protein_coding";gene_id "XLOC_021312";gene_name "UBP1";class_code "=";oId "Pancreas_00245649";is.last "FALSE";is.first "FALSE";is.singleExon "FALSE"
chr3	transdecoder	CDS	33425590	33425741	.	-	1	transcript_id "DNTX_00170887";transcript_type "protein_coding";transcript_biotype "protein_coding";gene_id "XLOC_021312";gene_name "UBP1";class_code "=";oId "Pancreas_00245649";is.last "FALSE";is.first "FALSE";is.singleExon "FALSE"
chr3	transdecoder	CDS	33439736	33439848	.	-	0	transcript_id "DNTX_00170887";transcript_type "protein_coding";transcript_biotype "protein_coding";gene_id "XLOC_021312";gene_name "UBP1";class_code "=";oId "Pancreas_00245649";is.last "FALSE";is.first "FALSE";is.singleExon "FALSE"
chr3	transdecoder	stop_codon	33390331	33390333	.	-	2	transcript_id "DNTX_00170887";transcript_type "protein_coding";transcript_biotype "protein_coding";gene_id "XLOC_021312";gene_name "UBP1";class_code "=";oId "Pancreas_00245649";is.last "FALSE";is.first "FALSE";is.singleExon "FALSE"
chr3	transdecoder	three_prime_UTR	33388339	33390330	.	-	.	transcript_id "DNTX_00170887";transcript_type "protein_coding";transcript_biotype "protein_coding";gene_id "XLOC_021312";gene_name "UBP1";class_code "=";oId "Pancreas_00245649";is.last "FALSE";is.first "FALSE";is.singleExon "FALSE"
chr3	StringTie	transcript	33388402	33388664	.	-	.	transcript_id "DNTX_00179647";transcript_type "noncoding";transcript_biotype "noncoding";gene_id "XLOC_021312";gene_name "UBP1";class_code "c";oId "Cornea_Adult.Tissue_00527117";is.last "TRUE";is.first "TRUE";is.singleExon "TRUE"
chr3	StringTie	exon	33388402	33388664	.	-	.	transcript_id "DNTX_00179647";transcript_type "noncoding";transcript_biotype "noncoding";exon_number "1";gene_id "XLOC_021312";gene_name "UBP1";class_code "c";oId "Cornea_Adult.Tissue_00527117";is.last "TRUE";is.first "TRUE";is.singleExon "TRUE"
chr3	transdecoder	transcript	33388495	33440267	.	-	.	transcript_id "DNTX_00180626";transcript_type "protein_coding";transcript_biotype "protein_coding";gene_id "XLOC_021312";gene_name "UBP1";class_code "j";oId "Cornea_Fetal.Tissue_00113200";is.last "FALSE";is.first "FALSE";is.singleExon "FALSE"
chr3	transdecoder	exon	33388495	33391770	.	-	.	transcript_id "DNTX_00180626";transcript_type "protein_coding";transcript_biotype "protein_coding";exon_number "16";gene_id "XLOC_021312";gene_name "UBP1";class_code "j";oId "Cornea_Fetal.Tissue_00113200";is.last "TRUE";novel_exon_id "nvl_exon140124";novel_exon_type "novel_TES";is.first "FALSE";is.singleExon "FALSE"
chr3	transdecoder	exon	33392563	33392614	.	-	.	transcript_id "DNTX_00180626";transcript_type "protein_coding";transcript_biotype "protein_coding";exon_number "15";gene_id "XLOC_021312";gene_name "UBP1";class_code "j";oId "Cornea_Fetal.Tissue_00113200";is.last "FALSE";is.first "FALSE";is.singleExon "FALSE"
chr3	transdecoder	exon	33393312	33393454	.	-	.	transcript_id "DNTX_00180626";transcript_type "protein_coding";transcript_biotype "protein_coding";exon_number "14";gene_id "XLOC_021312";gene_name "UBP1";class_code "j";oId "Cornea_Fetal.Tissue_00113200";is.last "FALSE";is.first "FALSE";is.singleExon "FALSE"
chr3	transdecoder	exon	33396162	33396280	.	-	.	transcript_id "DNTX_00180626";transcript_type "protein_coding";transcript_biotype "protein_coding";exon_number "13";gene_id "XLOC_021312";gene_name "UBP1";class_code "j";oId "Cornea_Fetal.Tissue_00113200";is.last "FALSE";is.first "FALSE";is.singleExon "FALSE"
chr3	transdecoder	exon	33397045	33397135	.	-	.	transcript_id "DNTX_00180626";transcript_type "protein_coding";transcript_biotype "protein_coding";exon_number "12";gene_id "XLOC_021312";gene_name "UBP1";class_code "j";oId "Cornea_Fetal.Tissue_00113200";is.last "FALSE";is.first "FALSE";is.singleExon "FALSE"
chr3	transdecoder	exon	33400189	33400282	.	-	.	transcript_id "DNTX_00180626";transcript_type "protein_coding";transcript_biotype "protein_coding";exon_number "11";gene_id "XLOC_021312";gene_name "UBP1";class_code "j";oId "Cornea_Fetal.Tissue_00113200";is.last "FALSE";is.first "FALSE";is.singleExon "FALSE"
chr3	transdecoder	exon	33400962	33401016	.	-	.	transcript_id "DNTX_00180626";transcript_type "protein_coding";transcript_biotype "protein_coding";exon_number "10";gene_id "XLOC_021312";gene_name "UBP1";class_code "j";oId "Cornea_Fetal.Tissue_00113200";is.last "FALSE";is.first "FALSE";is.singleExon "FALSE"
chr3	transdecoder	exon	33402801	33402904	.	-	.	transcript_id "DNTX_00180626";transcript_type "protein_coding";transcript_biotype "protein_coding";exon_number "9";gene_id "XLOC_021312";gene_name "UBP1";class_code "j";oId "Cornea_Fetal.Tissue_00113200";is.last "FALSE";is.first "FALSE";is.singleExon "FALSE"
chr3	transdecoder	exon	33408690	33408797	.	-	.	transcript_id "DNTX_00180626";transcript_type "protein_coding";transcript_biotype "protein_coding";exon_number "8";gene_id "XLOC_021312";gene_name "UBP1";class_code "j";oId "Cornea_Fetal.Tissue_00113200";is.last "FALSE";is.first "FALSE";is.singleExon "FALSE"
chr3	transdecoder	exon	33409236	33409346	.	-	.	transcript_id "DNTX_00180626";transcript_type "protein_coding";transcript_biotype "protein_coding";exon_number "7";gene_id "XLOC_021312";gene_name "UBP1";class_code "j";oId "Cornea_Fetal.Tissue_00113200";is.last "FALSE";is.first "FALSE";is.singleExon "FALSE"
chr3	transdecoder	exon	33409449	33409601	.	-	.	transcript_id "DNTX_00180626";transcript_type "protein_coding";transcript_biotype "protein_coding";exon_number "6";gene_id "XLOC_021312";gene_name "UBP1";class_code "j";oId "Cornea_Fetal.Tissue_00113200";is.last "FALSE";is.first "FALSE";is.singleExon "FALSE"
chr3	transdecoder	exon	33411581	33411687	.	-	.	transcript_id "DNTX_00180626";transcript_type "protein_coding";transcript_biotype "protein_coding";exon_number "5";gene_id "XLOC_021312";gene_name "UBP1";class_code "j";oId "Cornea_Fetal.Tissue_00113200";is.last "FALSE";is.first "FALSE";is.singleExon "FALSE"
chr3	transdecoder	exon	33412722	33412827	.	-	.	transcript_id "DNTX_00180626";transcript_type "protein_coding";transcript_biotype "protein_coding";exon_number "4";gene_id "XLOC_021312";gene_name "UBP1";class_code "j";oId "Cornea_Fetal.Tissue_00113200";is.last "FALSE";is.first "FALSE";is.singleExon "FALSE"
chr3	transdecoder	exon	33416758	33416834	.	-	.	transcript_id "DNTX_00180626";transcript_type "protein_coding";transcript_biotype "protein_coding";exon_number "3";gene_id "XLOC_021312";gene_name "UBP1";class_code "j";oId "Cornea_Fetal.Tissue_00113200";is.last "FALSE";is.first "FALSE";is.singleExon "FALSE"
chr3	transdecoder	exon	33425590	33425741	.	-	.	transcript_id "DNTX_00180626";transcript_type "protein_coding";transcript_biotype "protein_coding";exon_number "2";gene_id "XLOC_021312";gene_name "UBP1";class_code "j";oId "Cornea_Fetal.Tissue_00113200";is.last "FALSE";is.first "FALSE";is.singleExon "FALSE"
chr3	transdecoder	exon	33439736	33440267	.	-	.	transcript_id "DNTX_00180626";transcript_type "protein_coding";transcript_biotype "protein_coding";exon_number "1";gene_id "XLOC_021312";gene_name "UBP1";class_code "j";oId "Cornea_Fetal.Tissue_00113200";is.last "FALSE";novel_exon_id "nvl_exon140125";novel_exon_type "A3SS";is.first "TRUE";is.singleExon "FALSE"
chr3	transdecoder	five_prime_UTR	33439849	33440267	.	-	.	transcript_id "DNTX_00180626";transcript_type "protein_coding";transcript_biotype "protein_coding";gene_id "XLOC_021312";gene_name "UBP1";class_code "j";oId "Cornea_Fetal.Tissue_00113200";is.last "FALSE";is.first "FALSE";is.singleExon "FALSE"
chr3	transdecoder	start_codon	33439846	33439848	.	-	2	transcript_id "DNTX_00180626";transcript_type "protein_coding";transcript_biotype "protein_coding";gene_id "XLOC_021312";gene_name "UBP1";class_code "j";oId "Cornea_Fetal.Tissue_00113200";is.last "FALSE";is.first "FALSE";is.singleExon "FALSE"
chr3	transdecoder	CDS	33391766	33391770	.	-	2	transcript_id "DNTX_00180626";transcript_type "protein_coding";transcript_biotype "protein_coding";gene_id "XLOC_021312";gene_name "UBP1";class_code "j";oId "Cornea_Fetal.Tissue_00113200";is.last "FALSE";is.first "FALSE";is.singleExon "FALSE"
chr3	transdecoder	CDS	33392563	33392614	.	-	0	transcript_id "DNTX_00180626";transcript_type "protein_coding";transcript_biotype "protein_coding";gene_id "XLOC_021312";gene_name "UBP1";class_code "j";oId "Cornea_Fetal.Tissue_00113200";is.last "FALSE";is.first "FALSE";is.singleExon "FALSE"
chr3	transdecoder	CDS	33393312	33393454	.	-	2	transcript_id "DNTX_00180626";transcript_type "protein_coding";transcript_biotype "protein_coding";gene_id "XLOC_021312";gene_name "UBP1";class_code "j";oId "Cornea_Fetal.Tissue_00113200";is.last "FALSE";is.first "FALSE";is.singleExon "FALSE"
chr3	transdecoder	CDS	33396162	33396280	.	-	1	transcript_id "DNTX_00180626";transcript_type "protein_coding";transcript_biotype "protein_coding";gene_id "XLOC_021312";gene_name "UBP1";class_code "j";oId "Cornea_Fetal.Tissue_00113200";is.last "FALSE";is.first "FALSE";is.singleExon "FALSE"
chr3	transdecoder	CDS	33397045	33397135	.	-	2	transcript_id "DNTX_00180626";transcript_type "protein_coding";transcript_biotype "protein_coding";gene_id "XLOC_021312";gene_name "UBP1";class_code "j";oId "Cornea_Fetal.Tissue_00113200";is.last "FALSE";is.first "FALSE";is.singleExon "FALSE"
chr3	transdecoder	CDS	33400189	33400282	.	-	0	transcript_id "DNTX_00180626";transcript_type "protein_coding";transcript_biotype "protein_coding";gene_id "XLOC_021312";gene_name "UBP1";class_code "j";oId "Cornea_Fetal.Tissue_00113200";is.last "FALSE";is.first "FALSE";is.singleExon "FALSE"
chr3	transdecoder	CDS	33400962	33401016	.	-	1	transcript_id "DNTX_00180626";transcript_type "protein_coding";transcript_biotype "protein_coding";gene_id "XLOC_021312";gene_name "UBP1";class_code "j";oId "Cornea_Fetal.Tissue_00113200";is.last "FALSE";is.first "FALSE";is.singleExon "FALSE"
chr3	transdecoder	CDS	33402801	33402904	.	-	0	transcript_id "DNTX_00180626";transcript_type "protein_coding";transcript_biotype "protein_coding";gene_id "XLOC_021312";gene_name "UBP1";class_code "j";oId "Cornea_Fetal.Tissue_00113200";is.last "FALSE";is.first "FALSE";is.singleExon "FALSE"
chr3	transdecoder	CDS	33408690	33408797	.	-	0	transcript_id "DNTX_00180626";transcript_type "protein_coding";transcript_biotype "protein_coding";gene_id "XLOC_021312";gene_name "UBP1";class_code "j";oId "Cornea_Fetal.Tissue_00113200";is.last "FALSE";is.first "FALSE";is.singleExon "FALSE"
chr3	transdecoder	CDS	33409236	33409346	.	-	0	transcript_id "DNTX_00180626";transcript_type "protein_coding";transcript_biotype "protein_coding";gene_id "XLOC_021312";gene_name "UBP1";class_code "j";oId "Cornea_Fetal.Tissue_00113200";is.last "FALSE";is.first "FALSE";is.singleExon "FALSE"
chr3	transdecoder	CDS	33409449	33409601	.	-	0	transcript_id "DNTX_00180626";transcript_type "protein_coding";transcript_biotype "protein_coding";gene_id "XLOC_021312";gene_name "UBP1";class_code "j";oId "Cornea_Fetal.Tissue_00113200";is.last "FALSE";is.first "FALSE";is.singleExon "FALSE"
chr3	transdecoder	CDS	33411581	33411687	.	-	2	transcript_id "DNTX_00180626";transcript_type "protein_coding";transcript_biotype "protein_coding";gene_id "XLOC_021312";gene_name "UBP1";class_code "j";oId "Cornea_Fetal.Tissue_00113200";is.last "FALSE";is.first "FALSE";is.singleExon "FALSE"
chr3	transdecoder	CDS	33412722	33412827	.	-	0	transcript_id "DNTX_00180626";transcript_type "protein_coding";transcript_biotype "protein_coding";gene_id "XLOC_021312";gene_name "UBP1";class_code "j";oId "Cornea_Fetal.Tissue_00113200";is.last "FALSE";is.first "FALSE";is.singleExon "FALSE"
chr3	transdecoder	CDS	33416758	33416834	.	-	2	transcript_id "DNTX_00180626";transcript_type "protein_coding";transcript_biotype "protein_coding";gene_id "XLOC_021312";gene_name "UBP1";class_code "j";oId "Cornea_Fetal.Tissue_00113200";is.last "FALSE";is.first "FALSE";is.singleExon "FALSE"
chr3	transdecoder	CDS	33425590	33425741	.	-	1	transcript_id "DNTX_00180626";transcript_type "protein_coding";transcript_biotype "protein_coding";gene_id "XLOC_021312";gene_name "UBP1";class_code "j";oId "Cornea_Fetal.Tissue_00113200";is.last "FALSE";is.first "FALSE";is.singleExon "FALSE"
chr3	transdecoder	CDS	33439736	33439848	.	-	0	transcript_id "DNTX_00180626";transcript_type "protein_coding";transcript_biotype "protein_coding";gene_id "XLOC_021312";gene_name "UBP1";class_code "j";oId "Cornea_Fetal.Tissue_00113200";is.last "FALSE";is.first "FALSE";is.singleExon "FALSE"
chr3	transdecoder	stop_codon	33391763	33391765	.	-	2	transcript_id "DNTX_00180626";transcript_type "protein_coding";transcript_biotype "protein_coding";gene_id "XLOC_021312";gene_name "UBP1";class_code "j";oId "Cornea_Fetal.Tissue_00113200";is.last "FALSE";is.first "FALSE";is.singleExon "FALSE"
chr3	transdecoder	three_prime_UTR	33388495	33391762	.	-	.	transcript_id "DNTX_00180626";transcript_type "protein_coding";transcript_biotype "protein_coding";gene_id "XLOC_021312";gene_name "UBP1";class_code "j";oId "Cornea_Fetal.Tissue_00113200";is.last "FALSE";is.first "FALSE";is.singleExon "FALSE"
chr3	StringTie	transcript	33396582	33400267	.	-	.	transcript_id "DNTX_00179648";transcript_type "noncoding";transcript_biotype "noncoding";gene_id "XLOC_021312";gene_name "UBP1";class_code "=";oId "Cornea_Adult.Tissue_00522054";is.last "FALSE";is.first "FALSE";is.singleExon "FALSE"
chr3	StringTie	exon	33396582	33397135	.	-	.	transcript_id "DNTX_00179648";transcript_type "noncoding";transcript_biotype "noncoding";exon_number "2";gene_id "XLOC_021312";gene_name "UBP1";class_code "=";oId "Cornea_Adult.Tissue_00522054";is.last "TRUE";is.first "FALSE";is.singleExon "FALSE"
chr3	StringTie	exon	33400189	33400267	.	-	.	transcript_id "DNTX_00179648";transcript_type "noncoding";transcript_biotype "noncoding";exon_number "1";gene_id "XLOC_021312";gene_name "UBP1";class_code "=";oId "Cornea_Adult.Tissue_00522054";is.last "FALSE";is.first "TRUE";is.singleExon "FALSE"
chr3	StringTie	transcript	33400962	33440010	.	-	.	transcript_id "DNTX_00183740";transcript_type "noncoding";transcript_biotype "noncoding";gene_id "XLOC_021312";gene_name "UBP1";class_code "c";oId "Retina_Fetal.Tissue_00805944";is.last "FALSE";is.first "FALSE";is.singleExon "FALSE"
chr3	StringTie	exon	33400962	33401016	.	-	.	transcript_id "DNTX_00183740";transcript_type "noncoding";transcript_biotype "noncoding";exon_number "10";gene_id "XLOC_021312";gene_name "UBP1";class_code "c";oId "Retina_Fetal.Tissue_00805944";is.last "TRUE";is.first "FALSE";is.singleExon "FALSE"
chr3	StringTie	exon	33402801	33402904	.	-	.	transcript_id "DNTX_00183740";transcript_type "noncoding";transcript_biotype "noncoding";exon_number "9";gene_id "XLOC_021312";gene_name "UBP1";class_code "c";oId "Retina_Fetal.Tissue_00805944";is.last "FALSE";is.first "FALSE";is.singleExon "FALSE"
chr3	StringTie	exon	33408690	33408797	.	-	.	transcript_id "DNTX_00183740";transcript_type "noncoding";transcript_biotype "noncoding";exon_number "8";gene_id "XLOC_021312";gene_name "UBP1";class_code "c";oId "Retina_Fetal.Tissue_00805944";is.last "FALSE";is.first "FALSE";is.singleExon "FALSE"
chr3	StringTie	exon	33409236	33409346	.	-	.	transcript_id "DNTX_00183740";transcript_type "noncoding";transcript_biotype "noncoding";exon_number "7";gene_id "XLOC_021312";gene_name "UBP1";class_code "c";oId "Retina_Fetal.Tissue_00805944";is.last "FALSE";is.first "FALSE";is.singleExon "FALSE"
chr3	StringTie	exon	33409449	33409601	.	-	.	transcript_id "DNTX_00183740";transcript_type "noncoding";transcript_biotype "noncoding";exon_number "6";gene_id "XLOC_021312";gene_name "UBP1";class_code "c";oId "Retina_Fetal.Tissue_00805944";is.last "FALSE";is.first "FALSE";is.singleExon "FALSE"
chr3	StringTie	exon	33411581	33411687	.	-	.	transcript_id "DNTX_00183740";transcript_type "noncoding";transcript_biotype "noncoding";exon_number "5";gene_id "XLOC_021312";gene_name "UBP1";class_code "c";oId "Retina_Fetal.Tissue_00805944";is.last "FALSE";is.first "FALSE";is.singleExon "FALSE"
chr3	StringTie	exon	33412722	33412827	.	-	.	transcript_id "DNTX_00183740";transcript_type "noncoding";transcript_biotype "noncoding";exon_number "4";gene_id "XLOC_021312";gene_name "UBP1";class_code "c";oId "Retina_Fetal.Tissue_00805944";is.last "FALSE";is.first "FALSE";is.singleExon "FALSE"
chr3	StringTie	exon	33416758	33416834	.	-	.	transcript_id "DNTX_00183740";transcript_type "noncoding";transcript_biotype "noncoding";exon_number "3";gene_id "XLOC_021312";gene_name "UBP1";class_code "c";oId "Retina_Fetal.Tissue_00805944";is.last "FALSE";is.first "FALSE";is.singleExon "FALSE"
chr3	StringTie	exon	33425590	33425741	.	-	.	transcript_id "DNTX_00183740";transcript_type "noncoding";transcript_biotype "noncoding";exon_number "2";gene_id "XLOC_021312";gene_name "UBP1";class_code "c";oId "Retina_Fetal.Tissue_00805944";is.last "FALSE";is.first "FALSE";is.singleExon "FALSE"
chr3	StringTie	exon	33439736	33440010	.	-	.	transcript_id "DNTX_00183740";transcript_type "noncoding";transcript_biotype "noncoding";exon_number "1";gene_id "XLOC_021312";gene_name "UBP1";class_code "c";oId "Retina_Fetal.Tissue_00805944";is.last "FALSE";is.first "TRUE";is.singleExon "FALSE"
chr3	StringTie	transcript	33400962	33440010	.	-	.	transcript_id "DNTX_00172510";transcript_type "noncoding";transcript_biotype "noncoding";gene_id "XLOC_021312";gene_name "UBP1";class_code "c";oId "RPE_Fetal.Tissue_00477987";is.last "FALSE";is.first "FALSE";is.singleExon "FALSE"
chr3	StringTie	exon	33400962	33401016	.	-	.	transcript_id "DNTX_00172510";transcript_type "noncoding";transcript_biotype "noncoding";exon_number "9";gene_id "XLOC_021312";gene_name "UBP1";class_code "c";oId "RPE_Fetal.Tissue_00477987";is.last "TRUE";is.first "FALSE";is.singleExon "FALSE"
chr3	StringTie	exon	33402801	33402904	.	-	.	transcript_id "DNTX_00172510";transcript_type "noncoding";transcript_biotype "noncoding";exon_number "8";gene_id "XLOC_021312";gene_name "UBP1";class_code "c";oId "RPE_Fetal.Tissue_00477987";is.last "FALSE";is.first "FALSE";is.singleExon "FALSE"
chr3	StringTie	exon	33409236	33409346	.	-	.	transcript_id "DNTX_00172510";transcript_type "noncoding";transcript_biotype "noncoding";exon_number "7";gene_id "XLOC_021312";gene_name "UBP1";class_code "c";oId "RPE_Fetal.Tissue_00477987";is.last "FALSE";is.first "FALSE";is.singleExon "FALSE"
chr3	StringTie	exon	33409449	33409601	.	-	.	transcript_id "DNTX_00172510";transcript_type "noncoding";transcript_biotype "noncoding";exon_number "6";gene_id "XLOC_021312";gene_name "UBP1";class_code "c";oId "RPE_Fetal.Tissue_00477987";is.last "FALSE";is.first "FALSE";is.singleExon "FALSE"
chr3	StringTie	exon	33411581	33411687	.	-	.	transcript_id "DNTX_00172510";transcript_type "noncoding";transcript_biotype "noncoding";exon_number "5";gene_id "XLOC_021312";gene_name "UBP1";class_code "c";oId "RPE_Fetal.Tissue_00477987";is.last "FALSE";is.first "FALSE";is.singleExon "FALSE"
chr3	StringTie	exon	33412722	33412827	.	-	.	transcript_id "DNTX_00172510";transcript_type "noncoding";transcript_biotype "noncoding";exon_number "4";gene_id "XLOC_021312";gene_name "UBP1";class_code "c";oId "RPE_Fetal.Tissue_00477987";is.last "FALSE";is.first "FALSE";is.singleExon "FALSE"
chr3	StringTie	exon	33416758	33416834	.	-	.	transcript_id "DNTX_00172510";transcript_type "noncoding";transcript_biotype "noncoding";exon_number "3";gene_id "XLOC_021312";gene_name "UBP1";class_code "c";oId "RPE_Fetal.Tissue_00477987";is.last "FALSE";is.first "FALSE";is.singleExon "FALSE"
chr3	StringTie	exon	33425590	33425741	.	-	.	transcript_id "DNTX_00172510";transcript_type "noncoding";transcript_biotype "noncoding";exon_number "2";gene_id "XLOC_021312";gene_name "UBP1";class_code "c";oId "RPE_Fetal.Tissue_00477987";is.last "FALSE";is.first "FALSE";is.singleExon "FALSE"
chr3	StringTie	exon	33439736	33440010	.	-	.	transcript_id "DNTX_00172510";transcript_type "noncoding";transcript_biotype "noncoding";exon_number "1";gene_id "XLOC_021312";gene_name "UBP1";class_code "c";oId "RPE_Fetal.Tissue_00477987";is.last "FALSE";is.first "TRUE";is.singleExon "FALSE"
chr3	StringTie	gene	33446583	33457462	.	+	.	gene_id "XLOC_020362";gene_name "DNTX_00171606";is.last "FALSE";is.first "FALSE";is.singleExon "FALSE"
chr3	StringTie	transcript	33446583	33457462	.	+	.	transcript_id "DNTX_00171606";transcript_type "noncoding";transcript_biotype "noncoding";gene_id "XLOC_020362";gene_name "DNTX_00171606";class_code "u";oId "Lens_Stem.Cell.Line_00151876";is.last "FALSE";is.first "FALSE";is.singleExon "FALSE"
chr3	StringTie	exon	33446583	33447137	.	+	.	transcript_id "DNTX_00171606";transcript_type "noncoding";transcript_biotype "noncoding";exon_number "1";gene_id "XLOC_020362";gene_name "DNTX_00171606";class_code "u";oId "Lens_Stem.Cell.Line_00151876";is.last "FALSE";is.first "TRUE";is.singleExon "FALSE"
chr3	StringTie	exon	33453036	33457462	.	+	.	transcript_id "DNTX_00171606";transcript_type "noncoding";transcript_biotype "noncoding";exon_number "2";gene_id "XLOC_020362";gene_name "DNTX_00171606";class_code "u";oId "Lens_Stem.Cell.Line_00151876";is.last "TRUE";is.first "FALSE";is.singleExon "FALSE"
chr3	StringTie	gene	33453574	33456209	.	+	.	gene_id "XLOC_020362";gene_name "DNTX_00173341";is.last "FALSE";is.first "FALSE";is.singleExon "FALSE"
chr3	StringTie	transcript	33453574	33456209	.	+	.	transcript_id "DNTX_00173341";transcript_type "noncoding";transcript_biotype "noncoding";gene_id "XLOC_020362";gene_name "DNTX_00173341";class_code "u";oId "Retina_Fetal.Tissue_00794283";is.last "TRUE";is.first "TRUE";is.singleExon "TRUE"
chr3	StringTie	exon	33453574	33456209	.	+	.	transcript_id "DNTX_00173341";transcript_type "noncoding";transcript_biotype "noncoding";exon_number "1";gene_id "XLOC_020362";gene_name "DNTX_00173341";class_code "u";oId "Retina_Fetal.Tissue_00794283";is.last "TRUE";is.first "TRUE";is.singleExon "TRUE"
chr3	transdecoder	gene	33496122	33718584	.	-	.	gene_id "XLOC_021313";gene_name "CLASP2";is.last "FALSE";is.first "FALSE";is.singleExon "FALSE"
chr3	StringTie	transcript	33496122	33659105	.	-	.	transcript_id "DNTX_00178100";transcript_type "noncoding";transcript_biotype "noncoding";gene_id "XLOC_021313";gene_name "CLASP2";class_code "j";oId "Colon-Sigmoid_00248703";is.last "FALSE";is.first "FALSE";is.singleExon "FALSE"
chr3	StringTie	exon	33496122	33498717	.	-	.	transcript_id "DNTX_00178100";transcript_type "noncoding";transcript_biotype "noncoding";exon_number "32";gene_id "XLOC_021313";gene_name "CLASP2";class_code "j";oId "Colon-Sigmoid_00248703";is.last "TRUE";novel_exon_id "nvl_exon140126";novel_exon_type "A5SS";is.first "FALSE";is.singleExon "FALSE"
chr3	StringTie	exon	33501652	33501768	.	-	.	transcript_id "DNTX_00178100";transcript_type "noncoding";transcript_biotype "noncoding";exon_number "31";gene_id "XLOC_021313";gene_name "CLASP2";class_code "j";oId "Colon-Sigmoid_00248703";is.last "FALSE";is.first "FALSE";is.singleExon "FALSE"
chr3	StringTie	exon	33510558	33510764	.	-	.	transcript_id "DNTX_00178100";transcript_type "noncoding";transcript_biotype "noncoding";exon_number "30";gene_id "XLOC_021313";gene_name "CLASP2";class_code "j";oId "Colon-Sigmoid_00248703";is.last "FALSE";is.first "FALSE";is.singleExon "FALSE"
chr3	StringTie	exon	33516023	33516151	.	-	.	transcript_id "DNTX_00178100";transcript_type "noncoding";transcript_biotype "noncoding";exon_number "29";gene_id "XLOC_021313";gene_name "CLASP2";class_code "j";oId "Colon-Sigmoid_00248703";is.last "FALSE";is.first "FALSE";is.singleExon "FALSE"
chr3	StringTie	exon	33516981	33517174	.	-	.	transcript_id "DNTX_00178100";transcript_type "noncoding";transcript_biotype "noncoding";exon_number "28";gene_id "XLOC_021313";gene_name "CLASP2";class_code "j";oId "Colon-Sigmoid_00248703";is.last "FALSE";is.first "FALSE";is.singleExon "FALSE"
chr3	StringTie	exon	33535233	33535461	.	-	.	transcript_id "DNTX_00178100";transcript_type "noncoding";transcript_biotype "noncoding";exon_number "27";gene_id "XLOC_021313";gene_name "CLASP2";class_code "j";oId "Colon-Sigmoid_00248703";is.last "FALSE";is.first "FALSE";is.singleExon "FALSE"
chr3	StringTie	exon	33538789	33538942	.	-	.	transcript_id "DNTX_00178100";transcript_type "noncoding";transcript_biotype "noncoding";exon_number "26";gene_id "XLOC_021313";gene_name "CLASP2";class_code "j";oId "Colon-Sigmoid_00248703";is.last "FALSE";is.first "FALSE";is.singleExon "FALSE"
chr3	StringTie	exon	33543433	33543539	.	-	.	transcript_id "DNTX_00178100";transcript_type "noncoding";transcript_biotype "noncoding";exon_number "25";gene_id "XLOC_021313";gene_name "CLASP2";class_code "j";oId "Colon-Sigmoid_00248703";is.last "FALSE";is.first "FALSE";is.singleExon "FALSE"
chr3	StringTie	exon	33544698	33544841	.	-	.	transcript_id "DNTX_00178100";transcript_type "noncoding";transcript_biotype "noncoding";exon_number "24";gene_id "XLOC_021313";gene_name "CLASP2";class_code "j";oId "Colon-Sigmoid_00248703";is.last "FALSE";is.first "FALSE";is.singleExon "FALSE"
chr3	StringTie	exon	33551252	33551395	.	-	.	transcript_id "DNTX_00178100";transcript_type "noncoding";transcript_biotype "noncoding";exon_number "23";gene_id "XLOC_021313";gene_name "CLASP2";class_code "j";oId "Colon-Sigmoid_00248703";is.last "FALSE";is.first "FALSE";is.singleExon "FALSE"
chr3	StringTie	exon	33559125	33559175	.	-	.	transcript_id "DNTX_00178100";transcript_type "noncoding";transcript_biotype "noncoding";exon_number "22";gene_id "XLOC_021313";gene_name "CLASP2";class_code "j";oId "Colon-Sigmoid_00248703";is.last "FALSE";is.first "FALSE";is.singleExon "FALSE"
chr3	StringTie	exon	33559307	33559385	.	-	.	transcript_id "DNTX_00178100";transcript_type "noncoding";transcript_biotype "noncoding";exon_number "21";gene_id "XLOC_021313";gene_name "CLASP2";class_code "j";oId "Colon-Sigmoid_00248703";is.last "FALSE";is.first "FALSE";is.singleExon "FALSE"
chr3	StringTie	exon	33560808	33560971	.	-	.	transcript_id "DNTX_00178100";transcript_type "noncoding";transcript_biotype "noncoding";exon_number "20";gene_id "XLOC_021313";gene_name "CLASP2";class_code "j";oId "Colon-Sigmoid_00248703";is.last "FALSE";is.first "FALSE";is.singleExon "FALSE"
chr3	StringTie	exon	33563964	33563966	.	-	.	transcript_id "DNTX_00178100";transcript_type "noncoding";transcript_biotype "noncoding";exon_number "19";gene_id "XLOC_021313";gene_name "CLASP2";class_code "j";oId "Colon-Sigmoid_00248703";is.last "FALSE";is.first "FALSE";is.singleExon "FALSE"
chr3	StringTie	exon	33570727	33570790	.	-	.	transcript_id "DNTX_00178100";transcript_type "noncoding";transcript_biotype "noncoding";exon_number "18";gene_id "XLOC_021313";gene_name "CLASP2";class_code "j";oId "Colon-Sigmoid_00248703";is.last "FALSE";is.first "FALSE";is.singleExon "FALSE"
chr3	StringTie	exon	33573110	33573354	.	-	.	transcript_id "DNTX_00178100";transcript_type "noncoding";transcript_biotype "noncoding";exon_number "17";gene_id "XLOC_021313";gene_name "CLASP2";class_code "j";oId "Colon-Sigmoid_00248703";is.last "FALSE";is.first "FALSE";is.singleExon "FALSE"
chr3	StringTie	exon	33576169	33576275	.	-	.	transcript_id "DNTX_00178100";transcript_type "noncoding";transcript_biotype "noncoding";exon_number "16";gene_id "XLOC_021313";gene_name "CLASP2";class_code "j";oId "Colon-Sigmoid_00248703";is.last "FALSE";is.first "FALSE";is.singleExon "FALSE"
chr3	StringTie	exon	33581821	33581928	.	-	.	transcript_id "DNTX_00178100";transcript_type "noncoding";transcript_biotype "noncoding";exon_number "15";gene_id "XLOC_021313";gene_name "CLASP2";class_code "j";oId "Colon-Sigmoid_00248703";is.last "FALSE";is.first "FALSE";is.singleExon "FALSE"
chr3	StringTie	exon	33584750	33584920	.	-	.	transcript_id "DNTX_00178100";transcript_type "noncoding";transcript_biotype "noncoding";exon_number "14";gene_id "XLOC_021313";gene_name "CLASP2";class_code "j";oId "Colon-Sigmoid_00248703";is.last "FALSE";is.first "FALSE";is.singleExon "FALSE"
chr3	StringTie	exon	33592395	33592496	.	-	.	transcript_id "DNTX_00178100";transcript_type "noncoding";transcript_biotype "noncoding";exon_number "13";gene_id "XLOC_021313";gene_name "CLASP2";class_code "j";oId "Colon-Sigmoid_00248703";is.last "FALSE";is.first "FALSE";is.singleExon "FALSE"
chr3	StringTie	exon	33602952	33603125	.	-	.	transcript_id "DNTX_00178100";transcript_type "noncoding";transcript_biotype "noncoding";exon_number "12";gene_id "XLOC_021313";gene_name "CLASP2";class_code "j";oId "Colon-Sigmoid_00248703";is.last "FALSE";is.first "FALSE";is.singleExon "FALSE"
chr3	StringTie	exon	33604154	33604209	.	-	.	transcript_id "DNTX_00178100";transcript_type "noncoding";transcript_biotype "noncoding";exon_number "11";gene_id "XLOC_021313";gene_name "CLASP2";class_code "j";oId "Colon-Sigmoid_00248703";is.last "FALSE";is.first "FALSE";is.singleExon "FALSE"
chr3	StringTie	exon	33606591	33606758	.	-	.	transcript_id "DNTX_00178100";transcript_type "noncoding";transcript_biotype "noncoding";exon_number "10";gene_id "XLOC_021313";gene_name "CLASP2";class_code "j";oId "Colon-Sigmoid_00248703";is.last "FALSE";is.first "FALSE";is.singleExon "FALSE"
chr3	StringTie	exon	33607384	33607461	.	-	.	transcript_id "DNTX_00178100";transcript_type "noncoding";transcript_biotype "noncoding";exon_number "9";gene_id "XLOC_021313";gene_name "CLASP2";class_code "j";oId "Colon-Sigmoid_00248703";is.last "FALSE";is.first "FALSE";is.singleExon "FALSE"
chr3	StringTie	exon	33608567	33608626	.	-	.	transcript_id "DNTX_00178100";transcript_type "noncoding";transcript_biotype "noncoding";exon_number "8";gene_id "XLOC_021313";gene_name "CLASP2";class_code "j";oId "Colon-Sigmoid_00248703";is.last "FALSE";is.first "FALSE";is.singleExon "FALSE"
chr3	StringTie	exon	33612001	33612071	.	-	.	transcript_id "DNTX_00178100";transcript_type "noncoding";transcript_biotype "noncoding";exon_number "7";gene_id "XLOC_021313";gene_name "CLASP2";class_code "j";oId "Colon-Sigmoid_00248703";is.last "FALSE";is.first "FALSE";is.singleExon "FALSE"
chr3	StringTie	exon	33619603	33619738	.	-	.	transcript_id "DNTX_00178100";transcript_type "noncoding";transcript_biotype "noncoding";exon_number "6";gene_id "XLOC_021313";gene_name "CLASP2";class_code "j";oId "Colon-Sigmoid_00248703";is.last "FALSE";is.first "FALSE";is.singleExon "FALSE"
chr3	StringTie	exon	33622135	33622280	.	-	.	transcript_id "DNTX_00178100";transcript_type "noncoding";transcript_biotype "noncoding";exon_number "5";gene_id "XLOC_021313";gene_name "CLASP2";class_code "j";oId "Colon-Sigmoid_00248703";is.last "FALSE";is.first "FALSE";is.singleExon "FALSE"
chr3	StringTie	exon	33626988	33627080	.	-	.	transcript_id "DNTX_00178100";transcript_type "noncoding";transcript_biotype "noncoding";exon_number "4";gene_id "XLOC_021313";gene_name "CLASP2";class_code "j";oId "Colon-Sigmoid_00248703";is.last "FALSE";is.first "FALSE";is.singleExon "FALSE"
chr3	StringTie	exon	33632292	33632371	.	-	.	transcript_id "DNTX_00178100";transcript_type "noncoding";transcript_biotype "noncoding";exon_number "3";gene_id "XLOC_021313";gene_name "CLASP2";class_code "j";oId "Colon-Sigmoid_00248703";is.last "FALSE";is.first "FALSE";is.singleExon "FALSE"
chr3	StringTie	exon	33644757	33644903	.	-	.	transcript_id "DNTX_00178100";transcript_type "noncoding";transcript_biotype "noncoding";exon_number "2";gene_id "XLOC_021313";gene_name "CLASP2";class_code "j";oId "Colon-Sigmoid_00248703";is.last "FALSE";is.first "FALSE";is.singleExon "FALSE"
chr3	StringTie	exon	33658974	33659105	.	-	.	transcript_id "DNTX_00178100";transcript_type "noncoding";transcript_biotype "noncoding";exon_number "1";gene_id "XLOC_021313";gene_name "CLASP2";class_code "j";oId "Colon-Sigmoid_00248703";is.last "FALSE";is.first "TRUE";is.singleExon "FALSE"
chr3	StringTie	transcript	33496136	33659105	.	-	.	transcript_id "DNTX_00178431";transcript_type "noncoding";transcript_biotype "noncoding";gene_id "XLOC_021313";gene_name "CLASP2";class_code "j";oId "Brain-Cortex_00284681";is.last "FALSE";is.first "FALSE";is.singleExon "FALSE"
chr3	StringTie	exon	33496136	33498717	.	-	.	transcript_id "DNTX_00178431";transcript_type "noncoding";transcript_biotype "noncoding";exon_number "35";gene_id "XLOC_021313";gene_name "CLASP2";class_code "j";oId "Brain-Cortex_00284681";is.last "TRUE";novel_exon_id "nvl_exon140127";novel_exon_type "A5SS";is.first "FALSE";is.singleExon "FALSE"
chr3	StringTie	exon	33501652	33501768	.	-	.	transcript_id "DNTX_00178431";transcript_type "noncoding";transcript_biotype "noncoding";exon_number "34";gene_id "XLOC_021313";gene_name "CLASP2";class_code "j";oId "Brain-Cortex_00284681";is.last "FALSE";is.first "FALSE";is.singleExon "FALSE"
chr3	StringTie	exon	33510558	33510764	.	-	.	transcript_id "DNTX_00178431";transcript_type "noncoding";transcript_biotype "noncoding";exon_number "33";gene_id "XLOC_021313";gene_name "CLASP2";class_code "j";oId "Brain-Cortex_00284681";is.last "FALSE";is.first "FALSE";is.singleExon "FALSE"
chr3	StringTie	exon	33516023	33516151	.	-	.	transcript_id "DNTX_00178431";transcript_type "noncoding";transcript_biotype "noncoding";exon_number "32";gene_id "XLOC_021313";gene_name "CLASP2";class_code "j";oId "Brain-Cortex_00284681";is.last "FALSE";is.first "FALSE";is.singleExon "FALSE"
chr3	StringTie	exon	33516981	33517174	.	-	.	transcript_id "DNTX_00178431";transcript_type "noncoding";transcript_biotype "noncoding";exon_number "31";gene_id "XLOC_021313";gene_name "CLASP2";class_code "j";oId "Brain-Cortex_00284681";is.last "FALSE";is.first "FALSE";is.singleExon "FALSE"
chr3	StringTie	exon	33535233	33535461	.	-	.	transcript_id "DNTX_00178431";transcript_type "noncoding";transcript_biotype "noncoding";exon_number "30";gene_id "XLOC_021313";gene_name "CLASP2";class_code "j";oId "Brain-Cortex_00284681";is.last "FALSE";is.first "FALSE";is.singleExon "FALSE"
chr3	StringTie	exon	33538789	33538942	.	-	.	transcript_id "DNTX_00178431";transcript_type "noncoding";transcript_biotype "noncoding";exon_number "29";gene_id "XLOC_021313";gene_name "CLASP2";class_code "j";oId "Brain-Cortex_00284681";is.last "FALSE";is.first "FALSE";is.singleExon "FALSE"
chr3	StringTie	exon	33543433	33543539	.	-	.	transcript_id "DNTX_00178431";transcript_type "noncoding";transcript_biotype "noncoding";exon_number "28";gene_id "XLOC_021313";gene_name "CLASP2";class_code "j";oId "Brain-Cortex_00284681";is.last "FALSE";is.first "FALSE";is.singleExon "FALSE"
chr3	StringTie	exon	33544698	33544841	.	-	.	transcript_id "DNTX_00178431";transcript_type "noncoding";transcript_biotype "noncoding";exon_number "27";gene_id "XLOC_021313";gene_name "CLASP2";class_code "j";oId "Brain-Cortex_00284681";is.last "FALSE";is.first "FALSE";is.singleExon "FALSE"
chr3	StringTie	exon	33551252	33551395	.	-	.	transcript_id "DNTX_00178431";transcript_type "noncoding";transcript_biotype "noncoding";exon_number "26";gene_id "XLOC_021313";gene_name "CLASP2";class_code "j";oId "Brain-Cortex_00284681";is.last "FALSE";is.first "FALSE";is.singleExon "FALSE"
chr3	StringTie	exon	33559307	33559385	.	-	.	transcript_id "DNTX_00178431";transcript_type "noncoding";transcript_biotype "noncoding";exon_number "25";gene_id "XLOC_021313";gene_name "CLASP2";class_code "j";oId "Brain-Cortex_00284681";is.last "FALSE";is.first "FALSE";is.singleExon "FALSE"
chr3	StringTie	exon	33560808	33560971	.	-	.	transcript_id "DNTX_00178431";transcript_type "noncoding";transcript_biotype "noncoding";exon_number "24";gene_id "XLOC_021313";gene_name "CLASP2";class_code "j";oId "Brain-Cortex_00284681";is.last "FALSE";is.first "FALSE";is.singleExon "FALSE"
chr3	StringTie	exon	33563964	33563966	.	-	.	transcript_id "DNTX_00178431";transcript_type "noncoding";transcript_biotype "noncoding";exon_number "23";gene_id "XLOC_021313";gene_name "CLASP2";class_code "j";oId "Brain-Cortex_00284681";is.last "FALSE";is.first "FALSE";is.singleExon "FALSE"
chr3	StringTie	exon	33570727	33570790	.	-	.	transcript_id "DNTX_00178431";transcript_type "noncoding";transcript_biotype "noncoding";exon_number "22";gene_id "XLOC_021313";gene_name "CLASP2";class_code "j";oId "Brain-Cortex_00284681";is.last "FALSE";is.first "FALSE";is.singleExon "FALSE"
chr3	StringTie	exon	33573110	33573354	.	-	.	transcript_id "DNTX_00178431";transcript_type "noncoding";transcript_biotype "noncoding";exon_number "21";gene_id "XLOC_021313";gene_name "CLASP2";class_code "j";oId "Brain-Cortex_00284681";is.last "FALSE";is.first "FALSE";is.singleExon "FALSE"
chr3	StringTie	exon	33574473	33574496	.	-	.	transcript_id "DNTX_00178431";transcript_type "noncoding";transcript_biotype "noncoding";exon_number "20";gene_id "XLOC_021313";gene_name "CLASP2";class_code "j";oId "Brain-Cortex_00284681";is.last "FALSE";is.first "FALSE";is.singleExon "FALSE"
chr3	StringTie	exon	33576169	33576275	.	-	.	transcript_id "DNTX_00178431";transcript_type "noncoding";transcript_biotype "noncoding";exon_number "19";gene_id "XLOC_021313";gene_name "CLASP2";class_code "j";oId "Brain-Cortex_00284681";is.last "FALSE";is.first "FALSE";is.singleExon "FALSE"
chr3	StringTie	exon	33577202	33577264	.	-	.	transcript_id "DNTX_00178431";transcript_type "noncoding";transcript_biotype "noncoding";exon_number "18";gene_id "XLOC_021313";gene_name "CLASP2";class_code "j";oId "Brain-Cortex_00284681";is.last "FALSE";is.first "FALSE";is.singleExon "FALSE"
chr3	StringTie	exon	33581821	33581928	.	-	.	transcript_id "DNTX_00178431";transcript_type "noncoding";transcript_biotype "noncoding";exon_number "17";gene_id "XLOC_021313";gene_name "CLASP2";class_code "j";oId "Brain-Cortex_00284681";is.last "FALSE";is.first "FALSE";is.singleExon "FALSE"
chr3	StringTie	exon	33584750	33584920	.	-	.	transcript_id "DNTX_00178431";transcript_type "noncoding";transcript_biotype "noncoding";exon_number "16";gene_id "XLOC_021313";gene_name "CLASP2";class_code "j";oId "Brain-Cortex_00284681";is.last "FALSE";is.first "FALSE";is.singleExon "FALSE"
chr3	StringTie	exon	33592395	33592496	.	-	.	transcript_id "DNTX_00178431";transcript_type "noncoding";transcript_biotype "noncoding";exon_number "15";gene_id "XLOC_021313";gene_name "CLASP2";class_code "j";oId "Brain-Cortex_00284681";is.last "FALSE";is.first "FALSE";is.singleExon "FALSE"
chr3	StringTie	exon	33594951	33594968	.	-	.	transcript_id "DNTX_00178431";transcript_type "noncoding";transcript_biotype "noncoding";exon_number "14";gene_id "XLOC_021313";gene_name "CLASP2";class_code "j";oId "Brain-Cortex_00284681";is.last "FALSE";is.first "FALSE";is.singleExon "FALSE"
chr3	StringTie	exon	33596711	33596734	.	-	.	transcript_id "DNTX_00178431";transcript_type "noncoding";transcript_biotype "noncoding";exon_number "13";gene_id "XLOC_021313";gene_name "CLASP2";class_code "j";oId "Brain-Cortex_00284681";is.last "FALSE";is.first "FALSE";is.singleExon "FALSE"
chr3	StringTie	exon	33602952	33603125	.	-	.	transcript_id "DNTX_00178431";transcript_type "noncoding";transcript_biotype "noncoding";exon_number "12";gene_id "XLOC_021313";gene_name "CLASP2";class_code "j";oId "Brain-Cortex_00284681";is.last "FALSE";is.first "FALSE";is.singleExon "FALSE"
chr3	StringTie	exon	33604154	33604209	.	-	.	transcript_id "DNTX_00178431";transcript_type "noncoding";transcript_biotype "noncoding";exon_number "11";gene_id "XLOC_021313";gene_name "CLASP2";class_code "j";oId "Brain-Cortex_00284681";is.last "FALSE";is.first "FALSE";is.singleExon "FALSE"
chr3	StringTie	exon	33606591	33606758	.	-	.	transcript_id "DNTX_00178431";transcript_type "noncoding";transcript_biotype "noncoding";exon_number "10";gene_id "XLOC_021313";gene_name "CLASP2";class_code "j";oId "Brain-Cortex_00284681";is.last "FALSE";is.first "FALSE";is.singleExon "FALSE"
chr3	StringTie	exon	33607384	33607461	.	-	.	transcript_id "DNTX_00178431";transcript_type "noncoding";transcript_biotype "noncoding";exon_number "9";gene_id "XLOC_021313";gene_name "CLASP2";class_code "j";oId "Brain-Cortex_00284681";is.last "FALSE";is.first "FALSE";is.singleExon "FALSE"
chr3	StringTie	exon	33608567	33608626	.	-	.	transcript_id "DNTX_00178431";transcript_type "noncoding";transcript_biotype "noncoding";exon_number "8";gene_id "XLOC_021313";gene_name "CLASP2";class_code "j";oId "Brain-Cortex_00284681";is.last "FALSE";is.first "FALSE";is.singleExon "FALSE"
chr3	StringTie	exon	33612001	33612071	.	-	.	transcript_id "DNTX_00178431";transcript_type "noncoding";transcript_biotype "noncoding";exon_number "7";gene_id "XLOC_021313";gene_name "CLASP2";class_code "j";oId "Brain-Cortex_00284681";is.last "FALSE";is.first "FALSE";is.singleExon "FALSE"
chr3	StringTie	exon	33619603	33619738	.	-	.	transcript_id "DNTX_00178431";transcript_type "noncoding";transcript_biotype "noncoding";exon_number "6";gene_id "XLOC_021313";gene_name "CLASP2";class_code "j";oId "Brain-Cortex_00284681";is.last "FALSE";is.first "FALSE";is.singleExon "FALSE"
chr3	StringTie	exon	33622135	33622280	.	-	.	transcript_id "DNTX_00178431";transcript_type "noncoding";transcript_biotype "noncoding";exon_number "5";gene_id "XLOC_021313";gene_name "CLASP2";class_code "j";oId "Brain-Cortex_00284681";is.last "FALSE";is.first "FALSE";is.singleExon "FALSE"
chr3	StringTie	exon	33626988	33627080	.	-	.	transcript_id "DNTX_00178431";transcript_type "noncoding";transcript_biotype "noncoding";exon_number "4";gene_id "XLOC_021313";gene_name "CLASP2";class_code "j";oId "Brain-Cortex_00284681";is.last "FALSE";is.first "FALSE";is.singleExon "FALSE"
chr3	StringTie	exon	33632292	33632374	.	-	.	transcript_id "DNTX_00178431";transcript_type "noncoding";transcript_biotype "noncoding";exon_number "3";gene_id "XLOC_021313";gene_name "CLASP2";class_code "j";oId "Brain-Cortex_00284681";is.last "FALSE";is.first "FALSE";is.singleExon "FALSE"
chr3	StringTie	exon	33644757	33644903	.	-	.	transcript_id "DNTX_00178431";transcript_type "noncoding";transcript_biotype "noncoding";exon_number "2";gene_id "XLOC_021313";gene_name "CLASP2";class_code "j";oId "Brain-Cortex_00284681";is.last "FALSE";is.first "FALSE";is.singleExon "FALSE"
chr3	StringTie	exon	33658974	33659105	.	-	.	transcript_id "DNTX_00178431";transcript_type "noncoding";transcript_biotype "noncoding";exon_number "1";gene_id "XLOC_021313";gene_name "CLASP2";class_code "j";oId "Brain-Cortex_00284681";is.last "FALSE";is.first "TRUE";is.singleExon "FALSE"
chr3	transdecoder	transcript	33496148	33645452	.	-	.	transcript_id "DNTX_00182109";transcript_type "protein_coding";transcript_biotype "protein_coding";gene_id "XLOC_021313";gene_name "CLASP2";class_code "n";oId "Pituitary_00320867";is.last "FALSE";is.first "FALSE";is.singleExon "FALSE"
chr3	transdecoder	exon	33496148	33498717	.	-	.	transcript_id "DNTX_00182109";transcript_type "protein_coding";transcript_biotype "protein_coding";exon_number "32";gene_id "XLOC_021313";gene_name "CLASP2";class_code "n";oId "Pituitary_00320867";is.last "TRUE";novel_exon_id "nvl_exon140128";novel_exon_type "A5SS";is.first "FALSE";is.singleExon "FALSE"
chr3	transdecoder	exon	33501652	33501768	.	-	.	transcript_id "DNTX_00182109";transcript_type "protein_coding";transcript_biotype "protein_coding";exon_number "31";gene_id "XLOC_021313";gene_name "CLASP2";class_code "n";oId "Pituitary_00320867";is.last "FALSE";is.first "FALSE";is.singleExon "FALSE"
chr3	transdecoder	exon	33510558	33510764	.	-	.	transcript_id "DNTX_00182109";transcript_type "protein_coding";transcript_biotype "protein_coding";exon_number "30";gene_id "XLOC_021313";gene_name "CLASP2";class_code "n";oId "Pituitary_00320867";is.last "FALSE";is.first "FALSE";is.singleExon "FALSE"
chr3	transdecoder	exon	33516023	33516151	.	-	.	transcript_id "DNTX_00182109";transcript_type "protein_coding";transcript_biotype "protein_coding";exon_number "29";gene_id "XLOC_021313";gene_name "CLASP2";class_code "n";oId "Pituitary_00320867";is.last "FALSE";is.first "FALSE";is.singleExon "FALSE"
chr3	transdecoder	exon	33516981	33517174	.	-	.	transcript_id "DNTX_00182109";transcript_type "protein_coding";transcript_biotype "protein_coding";exon_number "28";gene_id "XLOC_021313";gene_name "CLASP2";class_code "n";oId "Pituitary_00320867";is.last "FALSE";is.first "FALSE";is.singleExon "FALSE"
chr3	transdecoder	exon	33535233	33535461	.	-	.	transcript_id "DNTX_00182109";transcript_type "protein_coding";transcript_biotype "protein_coding";exon_number "27";gene_id "XLOC_021313";gene_name "CLASP2";class_code "n";oId "Pituitary_00320867";is.last "FALSE";is.first "FALSE";is.singleExon "FALSE"
chr3	transdecoder	exon	33538789	33538942	.	-	.	transcript_id "DNTX_00182109";transcript_type "protein_coding";transcript_biotype "protein_coding";exon_number "26";gene_id "XLOC_021313";gene_name "CLASP2";class_code "n";oId "Pituitary_00320867";is.last "FALSE";is.first "FALSE";is.singleExon "FALSE"
chr3	transdecoder	exon	33543433	33543539	.	-	.	transcript_id "DNTX_00182109";transcript_type "protein_coding";transcript_biotype "protein_coding";exon_number "25";gene_id "XLOC_021313";gene_name "CLASP2";class_code "n";oId "Pituitary_00320867";is.last "FALSE";is.first "FALSE";is.singleExon "FALSE"
chr3	transdecoder	exon	33544698	33544841	.	-	.	transcript_id "DNTX_00182109";transcript_type "protein_coding";transcript_biotype "protein_coding";exon_number "24";gene_id "XLOC_021313";gene_name "CLASP2";class_code "n";oId "Pituitary_00320867";is.last "FALSE";is.first "FALSE";is.singleExon "FALSE"
chr3	transdecoder	exon	33551252	33551395	.	-	.	transcript_id "DNTX_00182109";transcript_type "protein_coding";transcript_biotype "protein_coding";exon_number "23";gene_id "XLOC_021313";gene_name "CLASP2";class_code "n";oId "Pituitary_00320867";is.last "FALSE";is.first "FALSE";is.singleExon "FALSE"
chr3	transdecoder	exon	33559307	33559385	.	-	.	transcript_id "DNTX_00182109";transcript_type "protein_coding";transcript_biotype "protein_coding";exon_number "22";gene_id "XLOC_021313";gene_name "CLASP2";class_code "n";oId "Pituitary_00320867";is.last "FALSE";is.first "FALSE";is.singleExon "FALSE"
chr3	transdecoder	exon	33560808	33560971	.	-	.	transcript_id "DNTX_00182109";transcript_type "protein_coding";transcript_biotype "protein_coding";exon_number "21";gene_id "XLOC_021313";gene_name "CLASP2";class_code "n";oId "Pituitary_00320867";is.last "FALSE";is.first "FALSE";is.singleExon "FALSE"
chr3	transdecoder	exon	33563964	33563966	.	-	.	transcript_id "DNTX_00182109";transcript_type "protein_coding";transcript_biotype "protein_coding";exon_number "20";gene_id "XLOC_021313";gene_name "CLASP2";class_code "n";oId "Pituitary_00320867";is.last "FALSE";is.first "FALSE";is.singleExon "FALSE"
chr3	transdecoder	exon	33570727	33570790	.	-	.	transcript_id "DNTX_00182109";transcript_type "protein_coding";transcript_biotype "protein_coding";exon_number "19";gene_id "XLOC_021313";gene_name "CLASP2";class_code "n";oId "Pituitary_00320867";is.last "FALSE";is.first "FALSE";is.singleExon "FALSE"
chr3	transdecoder	exon	33573110	33573354	.	-	.	transcript_id "DNTX_00182109";transcript_type "protein_coding";transcript_biotype "protein_coding";exon_number "18";gene_id "XLOC_021313";gene_name "CLASP2";class_code "n";oId "Pituitary_00320867";is.last "FALSE";is.first "FALSE";is.singleExon "FALSE"
chr3	transdecoder	exon	33576169	33576275	.	-	.	transcript_id "DNTX_00182109";transcript_type "protein_coding";transcript_biotype "protein_coding";exon_number "17";gene_id "XLOC_021313";gene_name "CLASP2";class_code "n";oId "Pituitary_00320867";is.last "FALSE";is.first "FALSE";is.singleExon "FALSE"
chr3	transdecoder	exon	33581821	33581928	.	-	.	transcript_id "DNTX_00182109";transcript_type "protein_coding";transcript_biotype "protein_coding";exon_number "16";gene_id "XLOC_021313";gene_name "CLASP2";class_code "n";oId "Pituitary_00320867";is.last "FALSE";is.first "FALSE";is.singleExon "FALSE"
chr3	transdecoder	exon	33584750	33584920	.	-	.	transcript_id "DNTX_00182109";transcript_type "protein_coding";transcript_biotype "protein_coding";exon_number "15";gene_id "XLOC_021313";gene_name "CLASP2";class_code "n";oId "Pituitary_00320867";is.last "FALSE";is.first "FALSE";is.singleExon "FALSE"
chr3	transdecoder	exon	33592395	33594968	.	-	.	transcript_id "DNTX_00182109";transcript_type "protein_coding";transcript_biotype "protein_coding";exon_number "14";gene_id "XLOC_021313";gene_name "CLASP2";class_code "n";oId "Pituitary_00320867";is.last "FALSE";novel_exon_id "nvl_exon140129";novel_exon_type "RI";is.first "FALSE";is.singleExon "FALSE"
chr3	transdecoder	exon	33596711	33596734	.	-	.	transcript_id "DNTX_00182109";transcript_type "protein_coding";transcript_biotype "protein_coding";exon_number "13";gene_id "XLOC_021313";gene_name "CLASP2";class_code "n";oId "Pituitary_00320867";is.last "FALSE";is.first "FALSE";is.singleExon "FALSE"
chr3	transdecoder	exon	33602952	33603125	.	-	.	transcript_id "DNTX_00182109";transcript_type "protein_coding";transcript_biotype "protein_coding";exon_number "12";gene_id "XLOC_021313";gene_name "CLASP2";class_code "n";oId "Pituitary_00320867";is.last "FALSE";is.first "FALSE";is.singleExon "FALSE"
chr3	transdecoder	exon	33604154	33604209	.	-	.	transcript_id "DNTX_00182109";transcript_type "protein_coding";transcript_biotype "protein_coding";exon_number "11";gene_id "XLOC_021313";gene_name "CLASP2";class_code "n";oId "Pituitary_00320867";is.last "FALSE";is.first "FALSE";is.singleExon "FALSE"
chr3	transdecoder	exon	33606591	33606758	.	-	.	transcript_id "DNTX_00182109";transcript_type "protein_coding";transcript_biotype "protein_coding";exon_number "10";gene_id "XLOC_021313";gene_name "CLASP2";class_code "n";oId "Pituitary_00320867";is.last "FALSE";is.first "FALSE";is.singleExon "FALSE"
chr3	transdecoder	exon	33607384	33607461	.	-	.	transcript_id "DNTX_00182109";transcript_type "protein_coding";transcript_biotype "protein_coding";exon_number "9";gene_id "XLOC_021313";gene_name "CLASP2";class_code "n";oId "Pituitary_00320867";is.last "FALSE";is.first "FALSE";is.singleExon "FALSE"
chr3	transdecoder	exon	33608567	33608626	.	-	.	transcript_id "DNTX_00182109";transcript_type "protein_coding";transcript_biotype "protein_coding";exon_number "8";gene_id "XLOC_021313";gene_name "CLASP2";class_code "n";oId "Pituitary_00320867";is.last "FALSE";is.first "FALSE";is.singleExon "FALSE"
chr3	transdecoder	exon	33612001	33612071	.	-	.	transcript_id "DNTX_00182109";transcript_type "protein_coding";transcript_biotype "protein_coding";exon_number "7";gene_id "XLOC_021313";gene_name "CLASP2";class_code "n";oId "Pituitary_00320867";is.last "FALSE";is.first "FALSE";is.singleExon "FALSE"
chr3	transdecoder	exon	33619603	33619738	.	-	.	transcript_id "DNTX_00182109";transcript_type "protein_coding";transcript_biotype "protein_coding";exon_number "6";gene_id "XLOC_021313";gene_name "CLASP2";class_code "n";oId "Pituitary_00320867";is.last "FALSE";is.first "FALSE";is.singleExon "FALSE"
chr3	transdecoder	exon	33622135	33622280	.	-	.	transcript_id "DNTX_00182109";transcript_type "protein_coding";transcript_biotype "protein_coding";exon_number "5";gene_id "XLOC_021313";gene_name "CLASP2";class_code "n";oId "Pituitary_00320867";is.last "FALSE";is.first "FALSE";is.singleExon "FALSE"
chr3	transdecoder	exon	33626988	33627080	.	-	.	transcript_id "DNTX_00182109";transcript_type "protein_coding";transcript_biotype "protein_coding";exon_number "4";gene_id "XLOC_021313";gene_name "CLASP2";class_code "n";oId "Pituitary_00320867";is.last "FALSE";is.first "FALSE";is.singleExon "FALSE"
chr3	transdecoder	exon	33632292	33632371	.	-	.	transcript_id "DNTX_00182109";transcript_type "protein_coding";transcript_biotype "protein_coding";exon_number "3";gene_id "XLOC_021313";gene_name "CLASP2";class_code "n";oId "Pituitary_00320867";is.last "FALSE";is.first "FALSE";is.singleExon "FALSE"
chr3	transdecoder	exon	33644757	33644903	.	-	.	transcript_id "DNTX_00182109";transcript_type "protein_coding";transcript_biotype "protein_coding";exon_number "2";gene_id "XLOC_021313";gene_name "CLASP2";class_code "n";oId "Pituitary_00320867";is.last "FALSE";is.first "FALSE";is.singleExon "FALSE"
chr3	transdecoder	exon	33645282	33645452	.	-	.	transcript_id "DNTX_00182109";transcript_type "protein_coding";transcript_biotype "protein_coding";exon_number "1";gene_id "XLOC_021313";gene_name "CLASP2";class_code "n";oId "Pituitary_00320867";is.last "FALSE";novel_exon_id "nvl_exon140130";novel_exon_type "A3SS";is.first "TRUE";is.singleExon "FALSE"
chr3	transdecoder	five_prime_UTR	33592459	33594968	.	-	.	transcript_id "DNTX_00182109";transcript_type "protein_coding";transcript_biotype "protein_coding";gene_id "XLOC_021313";gene_name "CLASP2";class_code "n";oId "Pituitary_00320867";is.last "FALSE";is.first "FALSE";is.singleExon "FALSE"
chr3	transdecoder	five_prime_UTR	33596711	33596734	.	-	.	transcript_id "DNTX_00182109";transcript_type "protein_coding";transcript_biotype "protein_coding";gene_id "XLOC_021313";gene_name "CLASP2";class_code "n";oId "Pituitary_00320867";is.last "FALSE";is.first "FALSE";is.singleExon "FALSE"
chr3	transdecoder	five_prime_UTR	33602952	33603125	.	-	.	transcript_id "DNTX_00182109";transcript_type "protein_coding";transcript_biotype "protein_coding";gene_id "XLOC_021313";gene_name "CLASP2";class_code "n";oId "Pituitary_00320867";is.last "FALSE";is.first "FALSE";is.singleExon "FALSE"
chr3	transdecoder	five_prime_UTR	33604154	33604209	.	-	.	transcript_id "DNTX_00182109";transcript_type "protein_coding";transcript_biotype "protein_coding";gene_id "XLOC_021313";gene_name "CLASP2";class_code "n";oId "Pituitary_00320867";is.last "FALSE";is.first "FALSE";is.singleExon "FALSE"
chr3	transdecoder	five_prime_UTR	33606591	33606758	.	-	.	transcript_id "DNTX_00182109";transcript_type "protein_coding";transcript_biotype "protein_coding";gene_id "XLOC_021313";gene_name "CLASP2";class_code "n";oId "Pituitary_00320867";is.last "FALSE";is.first "FALSE";is.singleExon "FALSE"
chr3	transdecoder	five_prime_UTR	33607384	33607461	.	-	.	transcript_id "DNTX_00182109";transcript_type "protein_coding";transcript_biotype "protein_coding";gene_id "XLOC_021313";gene_name "CLASP2";class_code "n";oId "Pituitary_00320867";is.last "FALSE";is.first "FALSE";is.singleExon "FALSE"
chr3	transdecoder	five_prime_UTR	33608567	33608626	.	-	.	transcript_id "DNTX_00182109";transcript_type "protein_coding";transcript_biotype "protein_coding";gene_id "XLOC_021313";gene_name "CLASP2";class_code "n";oId "Pituitary_00320867";is.last "FALSE";is.first "FALSE";is.singleExon "FALSE"
chr3	transdecoder	five_prime_UTR	33612001	33612071	.	-	.	transcript_id "DNTX_00182109";transcript_type "protein_coding";transcript_biotype "protein_coding";gene_id "XLOC_021313";gene_name "CLASP2";class_code "n";oId "Pituitary_00320867";is.last "FALSE";is.first "FALSE";is.singleExon "FALSE"
chr3	transdecoder	five_prime_UTR	33619603	33619738	.	-	.	transcript_id "DNTX_00182109";transcript_type "protein_coding";transcript_biotype "protein_coding";gene_id "XLOC_021313";gene_name "CLASP2";class_code "n";oId "Pituitary_00320867";is.last "FALSE";is.first "FALSE";is.singleExon "FALSE"
chr3	transdecoder	five_prime_UTR	33622135	33622280	.	-	.	transcript_id "DNTX_00182109";transcript_type "protein_coding";transcript_biotype "protein_coding";gene_id "XLOC_021313";gene_name "CLASP2";class_code "n";oId "Pituitary_00320867";is.last "FALSE";is.first "FALSE";is.singleExon "FALSE"
chr3	transdecoder	five_prime_UTR	33626988	33627080	.	-	.	transcript_id "DNTX_00182109";transcript_type "protein_coding";transcript_biotype "protein_coding";gene_id "XLOC_021313";gene_name "CLASP2";class_code "n";oId "Pituitary_00320867";is.last "FALSE";is.first "FALSE";is.singleExon "FALSE"
chr3	transdecoder	five_prime_UTR	33632292	33632371	.	-	.	transcript_id "DNTX_00182109";transcript_type "protein_coding";transcript_biotype "protein_coding";gene_id "XLOC_021313";gene_name "CLASP2";class_code "n";oId "Pituitary_00320867";is.last "FALSE";is.first "FALSE";is.singleExon "FALSE"
chr3	transdecoder	five_prime_UTR	33644757	33644903	.	-	.	transcript_id "DNTX_00182109";transcript_type "protein_coding";transcript_biotype "protein_coding";gene_id "XLOC_021313";gene_name "CLASP2";class_code "n";oId "Pituitary_00320867";is.last "FALSE";is.first "FALSE";is.singleExon "FALSE"
chr3	transdecoder	five_prime_UTR	33645282	33645452	.	-	.	transcript_id "DNTX_00182109";transcript_type "protein_coding";transcript_biotype "protein_coding";gene_id "XLOC_021313";gene_name "CLASP2";class_code "n";oId "Pituitary_00320867";is.last "FALSE";novel_exon_id "nvl_exon140130";novel_exon_type "A3SS";is.first "TRUE";is.singleExon "FALSE"
chr3	transdecoder	start_codon	33592456	33592458	.	-	0	transcript_id "DNTX_00182109";transcript_type "protein_coding";transcript_biotype "protein_coding";gene_id "XLOC_021313";gene_name "CLASP2";class_code "n";oId "Pituitary_00320867";is.last "FALSE";is.first "FALSE";is.singleExon "FALSE"
chr3	transdecoder	CDS	33498634	33498717	.	-	0	transcript_id "DNTX_00182109";transcript_type "protein_coding";transcript_biotype "protein_coding";gene_id "XLOC_021313";gene_name "CLASP2";class_code "n";oId "Pituitary_00320867";is.last "FALSE";is.first "FALSE";is.singleExon "FALSE"
chr3	transdecoder	CDS	33501652	33501768	.	-	0	transcript_id "DNTX_00182109";transcript_type "protein_coding";transcript_biotype "protein_coding";gene_id "XLOC_021313";gene_name "CLASP2";class_code "n";oId "Pituitary_00320867";is.last "FALSE";is.first "FALSE";is.singleExon "FALSE"
chr3	transdecoder	CDS	33510558	33510764	.	-	0	transcript_id "DNTX_00182109";transcript_type "protein_coding";transcript_biotype "protein_coding";gene_id "XLOC_021313";gene_name "CLASP2";class_code "n";oId "Pituitary_00320867";is.last "FALSE";is.first "FALSE";is.singleExon "FALSE"
chr3	transdecoder	CDS	33516023	33516151	.	-	0	transcript_id "DNTX_00182109";transcript_type "protein_coding";transcript_biotype "protein_coding";gene_id "XLOC_021313";gene_name "CLASP2";class_code "n";oId "Pituitary_00320867";is.last "FALSE";is.first "FALSE";is.singleExon "FALSE"
chr3	transdecoder	CDS	33516981	33517174	.	-	2	transcript_id "DNTX_00182109";transcript_type "protein_coding";transcript_biotype "protein_coding";gene_id "XLOC_021313";gene_name "CLASP2";class_code "n";oId "Pituitary_00320867";is.last "FALSE";is.first "FALSE";is.singleExon "FALSE"
chr3	transdecoder	CDS	33535233	33535461	.	-	0	transcript_id "DNTX_00182109";transcript_type "protein_coding";transcript_biotype "protein_coding";gene_id "XLOC_021313";gene_name "CLASP2";class_code "n";oId "Pituitary_00320867";is.last "FALSE";is.first "FALSE";is.singleExon "FALSE"
chr3	transdecoder	CDS	33538789	33538942	.	-	1	transcript_id "DNTX_00182109";transcript_type "protein_coding";transcript_biotype "protein_coding";gene_id "XLOC_021313";gene_name "CLASP2";class_code "n";oId "Pituitary_00320867";is.last "FALSE";is.first "FALSE";is.singleExon "FALSE"
chr3	transdecoder	CDS	33543433	33543539	.	-	0	transcript_id "DNTX_00182109";transcript_type "protein_coding";transcript_biotype "protein_coding";gene_id "XLOC_021313";gene_name "CLASP2";class_code "n";oId "Pituitary_00320867";is.last "FALSE";is.first "FALSE";is.singleExon "FALSE"
chr3	transdecoder	CDS	33544698	33544841	.	-	0	transcript_id "DNTX_00182109";transcript_type "protein_coding";transcript_biotype "protein_coding";gene_id "XLOC_021313";gene_name "CLASP2";class_code "n";oId "Pituitary_00320867";is.last "FALSE";is.first "FALSE";is.singleExon "FALSE"
chr3	transdecoder	CDS	33551252	33551395	.	-	0	transcript_id "DNTX_00182109";transcript_type "protein_coding";transcript_biotype "protein_coding";gene_id "XLOC_021313";gene_name "CLASP2";class_code "n";oId "Pituitary_00320867";is.last "FALSE";is.first "FALSE";is.singleExon "FALSE"
chr3	transdecoder	CDS	33559307	33559385	.	-	1	transcript_id "DNTX_00182109";transcript_type "protein_coding";transcript_biotype "protein_coding";gene_id "XLOC_021313";gene_name "CLASP2";class_code "n";oId "Pituitary_00320867";is.last "FALSE";is.first "FALSE";is.singleExon "FALSE"
chr3	transdecoder	CDS	33560808	33560971	.	-	0	transcript_id "DNTX_00182109";transcript_type "protein_coding";transcript_biotype "protein_coding";gene_id "XLOC_021313";gene_name "CLASP2";class_code "n";oId "Pituitary_00320867";is.last "FALSE";is.first "FALSE";is.singleExon "FALSE"
chr3	transdecoder	CDS	33563964	33563966	.	-	0	transcript_id "DNTX_00182109";transcript_type "protein_coding";transcript_biotype "protein_coding";gene_id "XLOC_021313";gene_name "CLASP2";class_code "n";oId "Pituitary_00320867";is.last "FALSE";is.first "FALSE";is.singleExon "FALSE"
chr3	transdecoder	CDS	33570727	33570790	.	-	1	transcript_id "DNTX_00182109";transcript_type "protein_coding";transcript_biotype "protein_coding";gene_id "XLOC_021313";gene_name "CLASP2";class_code "n";oId "Pituitary_00320867";is.last "FALSE";is.first "FALSE";is.singleExon "FALSE"
chr3	transdecoder	CDS	33573110	33573354	.	-	0	transcript_id "DNTX_00182109";transcript_type "protein_coding";transcript_biotype "protein_coding";gene_id "XLOC_021313";gene_name "CLASP2";class_code "n";oId "Pituitary_00320867";is.last "FALSE";is.first "FALSE";is.singleExon "FALSE"
chr3	transdecoder	CDS	33576169	33576275	.	-	2	transcript_id "DNTX_00182109";transcript_type "protein_coding";transcript_biotype "protein_coding";gene_id "XLOC_021313";gene_name "CLASP2";class_code "n";oId "Pituitary_00320867";is.last "FALSE";is.first "FALSE";is.singleExon "FALSE"
chr3	transdecoder	CDS	33581821	33581928	.	-	2	transcript_id "DNTX_00182109";transcript_type "protein_coding";transcript_biotype "protein_coding";gene_id "XLOC_021313";gene_name "CLASP2";class_code "n";oId "Pituitary_00320867";is.last "FALSE";is.first "FALSE";is.singleExon "FALSE"
chr3	transdecoder	CDS	33584750	33584920	.	-	2	transcript_id "DNTX_00182109";transcript_type "protein_coding";transcript_biotype "protein_coding";gene_id "XLOC_021313";gene_name "CLASP2";class_code "n";oId "Pituitary_00320867";is.last "FALSE";is.first "FALSE";is.singleExon "FALSE"
chr3	transdecoder	CDS	33592395	33592458	.	-	0	transcript_id "DNTX_00182109";transcript_type "protein_coding";transcript_biotype "protein_coding";gene_id "XLOC_021313";gene_name "CLASP2";class_code "n";oId "Pituitary_00320867";is.last "FALSE";is.first "FALSE";is.singleExon "FALSE"
chr3	transdecoder	stop_codon	33498631	33498633	.	-	0	transcript_id "DNTX_00182109";transcript_type "protein_coding";transcript_biotype "protein_coding";gene_id "XLOC_021313";gene_name "CLASP2";class_code "n";oId "Pituitary_00320867";is.last "FALSE";is.first "FALSE";is.singleExon "FALSE"
chr3	transdecoder	three_prime_UTR	33496148	33498630	.	-	.	transcript_id "DNTX_00182109";transcript_type "protein_coding";transcript_biotype "protein_coding";gene_id "XLOC_021313";gene_name "CLASP2";class_code "n";oId "Pituitary_00320867";is.last "FALSE";is.first "FALSE";is.singleExon "FALSE"
chr3	transdecoder	transcript	33496148	33659105	.	-	.	transcript_id "DNTX_00182110";transcript_type "protein_coding";transcript_biotype "protein_coding";gene_id "XLOC_021313";gene_name "CLASP2";class_code "n";oId "Pituitary_00313529";is.last "FALSE";is.first "FALSE";is.singleExon "FALSE"
chr3	transdecoder	exon	33496148	33498717	.	-	.	transcript_id "DNTX_00182110";transcript_type "protein_coding";transcript_biotype "protein_coding";exon_number "32";gene_id "XLOC_021313";gene_name "CLASP2";class_code "n";oId "Pituitary_00313529";is.last "TRUE";novel_exon_id "nvl_exon140128";novel_exon_type "A5SS";is.first "FALSE";is.singleExon "FALSE"
chr3	transdecoder	exon	33501652	33501768	.	-	.	transcript_id "DNTX_00182110";transcript_type "protein_coding";transcript_biotype "protein_coding";exon_number "31";gene_id "XLOC_021313";gene_name "CLASP2";class_code "n";oId "Pituitary_00313529";is.last "FALSE";is.first "FALSE";is.singleExon "FALSE"
chr3	transdecoder	exon	33510558	33510764	.	-	.	transcript_id "DNTX_00182110";transcript_type "protein_coding";transcript_biotype "protein_coding";exon_number "30";gene_id "XLOC_021313";gene_name "CLASP2";class_code "n";oId "Pituitary_00313529";is.last "FALSE";is.first "FALSE";is.singleExon "FALSE"
chr3	transdecoder	exon	33516023	33516151	.	-	.	transcript_id "DNTX_00182110";transcript_type "protein_coding";transcript_biotype "protein_coding";exon_number "29";gene_id "XLOC_021313";gene_name "CLASP2";class_code "n";oId "Pituitary_00313529";is.last "FALSE";is.first "FALSE";is.singleExon "FALSE"
chr3	transdecoder	exon	33516981	33517174	.	-	.	transcript_id "DNTX_00182110";transcript_type "protein_coding";transcript_biotype "protein_coding";exon_number "28";gene_id "XLOC_021313";gene_name "CLASP2";class_code "n";oId "Pituitary_00313529";is.last "FALSE";is.first "FALSE";is.singleExon "FALSE"
chr3	transdecoder	exon	33535233	33535461	.	-	.	transcript_id "DNTX_00182110";transcript_type "protein_coding";transcript_biotype "protein_coding";exon_number "27";gene_id "XLOC_021313";gene_name "CLASP2";class_code "n";oId "Pituitary_00313529";is.last "FALSE";is.first "FALSE";is.singleExon "FALSE"
chr3	transdecoder	exon	33538789	33538942	.	-	.	transcript_id "DNTX_00182110";transcript_type "protein_coding";transcript_biotype "protein_coding";exon_number "26";gene_id "XLOC_021313";gene_name "CLASP2";class_code "n";oId "Pituitary_00313529";is.last "FALSE";is.first "FALSE";is.singleExon "FALSE"
chr3	transdecoder	exon	33543433	33543539	.	-	.	transcript_id "DNTX_00182110";transcript_type "protein_coding";transcript_biotype "protein_coding";exon_number "25";gene_id "XLOC_021313";gene_name "CLASP2";class_code "n";oId "Pituitary_00313529";is.last "FALSE";is.first "FALSE";is.singleExon "FALSE"
chr3	transdecoder	exon	33544698	33544841	.	-	.	transcript_id "DNTX_00182110";transcript_type "protein_coding";transcript_biotype "protein_coding";exon_number "24";gene_id "XLOC_021313";gene_name "CLASP2";class_code "n";oId "Pituitary_00313529";is.last "FALSE";is.first "FALSE";is.singleExon "FALSE"
chr3	transdecoder	exon	33551252	33551395	.	-	.	transcript_id "DNTX_00182110";transcript_type "protein_coding";transcript_biotype "protein_coding";exon_number "23";gene_id "XLOC_021313";gene_name "CLASP2";class_code "n";oId "Pituitary_00313529";is.last "FALSE";is.first "FALSE";is.singleExon "FALSE"
chr3	transdecoder	exon	33559307	33559385	.	-	.	transcript_id "DNTX_00182110";transcript_type "protein_coding";transcript_biotype "protein_coding";exon_number "22";gene_id "XLOC_021313";gene_name "CLASP2";class_code "n";oId "Pituitary_00313529";is.last "FALSE";is.first "FALSE";is.singleExon "FALSE"
chr3	transdecoder	exon	33560808	33560971	.	-	.	transcript_id "DNTX_00182110";transcript_type "protein_coding";transcript_biotype "protein_coding";exon_number "21";gene_id "XLOC_021313";gene_name "CLASP2";class_code "n";oId "Pituitary_00313529";is.last "FALSE";is.first "FALSE";is.singleExon "FALSE"
chr3	transdecoder	exon	33563964	33563966	.	-	.	transcript_id "DNTX_00182110";transcript_type "protein_coding";transcript_biotype "protein_coding";exon_number "20";gene_id "XLOC_021313";gene_name "CLASP2";class_code "n";oId "Pituitary_00313529";is.last "FALSE";is.first "FALSE";is.singleExon "FALSE"
chr3	transdecoder	exon	33570727	33570790	.	-	.	transcript_id "DNTX_00182110";transcript_type "protein_coding";transcript_biotype "protein_coding";exon_number "19";gene_id "XLOC_021313";gene_name "CLASP2";class_code "n";oId "Pituitary_00313529";is.last "FALSE";is.first "FALSE";is.singleExon "FALSE"
chr3	transdecoder	exon	33573110	33573354	.	-	.	transcript_id "DNTX_00182110";transcript_type "protein_coding";transcript_biotype "protein_coding";exon_number "18";gene_id "XLOC_021313";gene_name "CLASP2";class_code "n";oId "Pituitary_00313529";is.last "FALSE";is.first "FALSE";is.singleExon "FALSE"
chr3	transdecoder	exon	33576169	33576275	.	-	.	transcript_id "DNTX_00182110";transcript_type "protein_coding";transcript_biotype "protein_coding";exon_number "17";gene_id "XLOC_021313";gene_name "CLASP2";class_code "n";oId "Pituitary_00313529";is.last "FALSE";is.first "FALSE";is.singleExon "FALSE"
chr3	transdecoder	exon	33581821	33581928	.	-	.	transcript_id "DNTX_00182110";transcript_type "protein_coding";transcript_biotype "protein_coding";exon_number "16";gene_id "XLOC_021313";gene_name "CLASP2";class_code "n";oId "Pituitary_00313529";is.last "FALSE";is.first "FALSE";is.singleExon "FALSE"
chr3	transdecoder	exon	33584750	33584920	.	-	.	transcript_id "DNTX_00182110";transcript_type "protein_coding";transcript_biotype "protein_coding";exon_number "15";gene_id "XLOC_021313";gene_name "CLASP2";class_code "n";oId "Pituitary_00313529";is.last "FALSE";is.first "FALSE";is.singleExon "FALSE"
chr3	transdecoder	exon	33592395	33594968	.	-	.	transcript_id "DNTX_00182110";transcript_type "protein_coding";transcript_biotype "protein_coding";exon_number "14";gene_id "XLOC_021313";gene_name "CLASP2";class_code "n";oId "Pituitary_00313529";is.last "FALSE";novel_exon_id "nvl_exon140129";novel_exon_type "RI";is.first "FALSE";is.singleExon "FALSE"
chr3	transdecoder	exon	33596711	33596734	.	-	.	transcript_id "DNTX_00182110";transcript_type "protein_coding";transcript_biotype "protein_coding";exon_number "13";gene_id "XLOC_021313";gene_name "CLASP2";class_code "n";oId "Pituitary_00313529";is.last "FALSE";is.first "FALSE";is.singleExon "FALSE"
chr3	transdecoder	exon	33602952	33603125	.	-	.	transcript_id "DNTX_00182110";transcript_type "protein_coding";transcript_biotype "protein_coding";exon_number "12";gene_id "XLOC_021313";gene_name "CLASP2";class_code "n";oId "Pituitary_00313529";is.last "FALSE";is.first "FALSE";is.singleExon "FALSE"
chr3	transdecoder	exon	33604154	33604209	.	-	.	transcript_id "DNTX_00182110";transcript_type "protein_coding";transcript_biotype "protein_coding";exon_number "11";gene_id "XLOC_021313";gene_name "CLASP2";class_code "n";oId "Pituitary_00313529";is.last "FALSE";is.first "FALSE";is.singleExon "FALSE"
chr3	transdecoder	exon	33606591	33606758	.	-	.	transcript_id "DNTX_00182110";transcript_type "protein_coding";transcript_biotype "protein_coding";exon_number "10";gene_id "XLOC_021313";gene_name "CLASP2";class_code "n";oId "Pituitary_00313529";is.last "FALSE";is.first "FALSE";is.singleExon "FALSE"
chr3	transdecoder	exon	33607384	33607461	.	-	.	transcript_id "DNTX_00182110";transcript_type "protein_coding";transcript_biotype "protein_coding";exon_number "9";gene_id "XLOC_021313";gene_name "CLASP2";class_code "n";oId "Pituitary_00313529";is.last "FALSE";is.first "FALSE";is.singleExon "FALSE"
chr3	transdecoder	exon	33608567	33608626	.	-	.	transcript_id "DNTX_00182110";transcript_type "protein_coding";transcript_biotype "protein_coding";exon_number "8";gene_id "XLOC_021313";gene_name "CLASP2";class_code "n";oId "Pituitary_00313529";is.last "FALSE";is.first "FALSE";is.singleExon "FALSE"
chr3	transdecoder	exon	33612001	33612071	.	-	.	transcript_id "DNTX_00182110";transcript_type "protein_coding";transcript_biotype "protein_coding";exon_number "7";gene_id "XLOC_021313";gene_name "CLASP2";class_code "n";oId "Pituitary_00313529";is.last "FALSE";is.first "FALSE";is.singleExon "FALSE"
chr3	transdecoder	exon	33619603	33619738	.	-	.	transcript_id "DNTX_00182110";transcript_type "protein_coding";transcript_biotype "protein_coding";exon_number "6";gene_id "XLOC_021313";gene_name "CLASP2";class_code "n";oId "Pituitary_00313529";is.last "FALSE";is.first "FALSE";is.singleExon "FALSE"
chr3	transdecoder	exon	33622135	33622280	.	-	.	transcript_id "DNTX_00182110";transcript_type "protein_coding";transcript_biotype "protein_coding";exon_number "5";gene_id "XLOC_021313";gene_name "CLASP2";class_code "n";oId "Pituitary_00313529";is.last "FALSE";is.first "FALSE";is.singleExon "FALSE"
chr3	transdecoder	exon	33626988	33627080	.	-	.	transcript_id "DNTX_00182110";transcript_type "protein_coding";transcript_biotype "protein_coding";exon_number "4";gene_id "XLOC_021313";gene_name "CLASP2";class_code "n";oId "Pituitary_00313529";is.last "FALSE";is.first "FALSE";is.singleExon "FALSE"
chr3	transdecoder	exon	33632292	33632371	.	-	.	transcript_id "DNTX_00182110";transcript_type "protein_coding";transcript_biotype "protein_coding";exon_number "3";gene_id "XLOC_021313";gene_name "CLASP2";class_code "n";oId "Pituitary_00313529";is.last "FALSE";is.first "FALSE";is.singleExon "FALSE"
chr3	transdecoder	exon	33644757	33644903	.	-	.	transcript_id "DNTX_00182110";transcript_type "protein_coding";transcript_biotype "protein_coding";exon_number "2";gene_id "XLOC_021313";gene_name "CLASP2";class_code "n";oId "Pituitary_00313529";is.last "FALSE";is.first "FALSE";is.singleExon "FALSE"
chr3	transdecoder	exon	33658974	33659105	.	-	.	transcript_id "DNTX_00182110";transcript_type "protein_coding";transcript_biotype "protein_coding";exon_number "1";gene_id "XLOC_021313";gene_name "CLASP2";class_code "n";oId "Pituitary_00313529";is.last "FALSE";is.first "TRUE";is.singleExon "FALSE"
chr3	transdecoder	five_prime_UTR	33592459	33594968	.	-	.	transcript_id "DNTX_00182110";transcript_type "protein_coding";transcript_biotype "protein_coding";gene_id "XLOC_021313";gene_name "CLASP2";class_code "n";oId "Pituitary_00313529";is.last "FALSE";is.first "FALSE";is.singleExon "FALSE"
chr3	transdecoder	five_prime_UTR	33596711	33596734	.	-	.	transcript_id "DNTX_00182110";transcript_type "protein_coding";transcript_biotype "protein_coding";gene_id "XLOC_021313";gene_name "CLASP2";class_code "n";oId "Pituitary_00313529";is.last "FALSE";is.first "FALSE";is.singleExon "FALSE"
chr3	transdecoder	five_prime_UTR	33602952	33603125	.	-	.	transcript_id "DNTX_00182110";transcript_type "protein_coding";transcript_biotype "protein_coding";gene_id "XLOC_021313";gene_name "CLASP2";class_code "n";oId "Pituitary_00313529";is.last "FALSE";is.first "FALSE";is.singleExon "FALSE"
chr3	transdecoder	five_prime_UTR	33604154	33604209	.	-	.	transcript_id "DNTX_00182110";transcript_type "protein_coding";transcript_biotype "protein_coding";gene_id "XLOC_021313";gene_name "CLASP2";class_code "n";oId "Pituitary_00313529";is.last "FALSE";is.first "FALSE";is.singleExon "FALSE"
chr3	transdecoder	five_prime_UTR	33606591	33606758	.	-	.	transcript_id "DNTX_00182110";transcript_type "protein_coding";transcript_biotype "protein_coding";gene_id "XLOC_021313";gene_name "CLASP2";class_code "n";oId "Pituitary_00313529";is.last "FALSE";is.first "FALSE";is.singleExon "FALSE"
chr3	transdecoder	five_prime_UTR	33607384	33607461	.	-	.	transcript_id "DNTX_00182110";transcript_type "protein_coding";transcript_biotype "protein_coding";gene_id "XLOC_021313";gene_name "CLASP2";class_code "n";oId "Pituitary_00313529";is.last "FALSE";is.first "FALSE";is.singleExon "FALSE"
chr3	transdecoder	five_prime_UTR	33608567	33608626	.	-	.	transcript_id "DNTX_00182110";transcript_type "protein_coding";transcript_biotype "protein_coding";gene_id "XLOC_021313";gene_name "CLASP2";class_code "n";oId "Pituitary_00313529";is.last "FALSE";is.first "FALSE";is.singleExon "FALSE"
chr3	transdecoder	five_prime_UTR	33612001	33612071	.	-	.	transcript_id "DNTX_00182110";transcript_type "protein_coding";transcript_biotype "protein_coding";gene_id "XLOC_021313";gene_name "CLASP2";class_code "n";oId "Pituitary_00313529";is.last "FALSE";is.first "FALSE";is.singleExon "FALSE"
chr3	transdecoder	five_prime_UTR	33619603	33619738	.	-	.	transcript_id "DNTX_00182110";transcript_type "protein_coding";transcript_biotype "protein_coding";gene_id "XLOC_021313";gene_name "CLASP2";class_code "n";oId "Pituitary_00313529";is.last "FALSE";is.first "FALSE";is.singleExon "FALSE"
chr3	transdecoder	five_prime_UTR	33622135	33622280	.	-	.	transcript_id "DNTX_00182110";transcript_type "protein_coding";transcript_biotype "protein_coding";gene_id "XLOC_021313";gene_name "CLASP2";class_code "n";oId "Pituitary_00313529";is.last "FALSE";is.first "FALSE";is.singleExon "FALSE"
chr3	transdecoder	five_prime_UTR	33626988	33627080	.	-	.	transcript_id "DNTX_00182110";transcript_type "protein_coding";transcript_biotype "protein_coding";gene_id "XLOC_021313";gene_name "CLASP2";class_code "n";oId "Pituitary_00313529";is.last "FALSE";is.first "FALSE";is.singleExon "FALSE"
chr3	transdecoder	five_prime_UTR	33632292	33632371	.	-	.	transcript_id "DNTX_00182110";transcript_type "protein_coding";transcript_biotype "protein_coding";gene_id "XLOC_021313";gene_name "CLASP2";class_code "n";oId "Pituitary_00313529";is.last "FALSE";is.first "FALSE";is.singleExon "FALSE"
chr3	transdecoder	five_prime_UTR	33644757	33644903	.	-	.	transcript_id "DNTX_00182110";transcript_type "protein_coding";transcript_biotype "protein_coding";gene_id "XLOC_021313";gene_name "CLASP2";class_code "n";oId "Pituitary_00313529";is.last "FALSE";is.first "FALSE";is.singleExon "FALSE"
chr3	transdecoder	five_prime_UTR	33658974	33659105	.	-	.	transcript_id "DNTX_00182110";transcript_type "protein_coding";transcript_biotype "protein_coding";gene_id "XLOC_021313";gene_name "CLASP2";class_code "n";oId "Pituitary_00313529";is.last "FALSE";is.first "TRUE";is.singleExon "FALSE"
chr3	transdecoder	start_codon	33592456	33592458	.	-	0	transcript_id "DNTX_00182110";transcript_type "protein_coding";transcript_biotype "protein_coding";gene_id "XLOC_021313";gene_name "CLASP2";class_code "n";oId "Pituitary_00313529";is.last "FALSE";is.first "FALSE";is.singleExon "FALSE"
chr3	transdecoder	CDS	33498634	33498717	.	-	0	transcript_id "DNTX_00182110";transcript_type "protein_coding";transcript_biotype "protein_coding";gene_id "XLOC_021313";gene_name "CLASP2";class_code "n";oId "Pituitary_00313529";is.last "FALSE";is.first "FALSE";is.singleExon "FALSE"
chr3	transdecoder	CDS	33501652	33501768	.	-	0	transcript_id "DNTX_00182110";transcript_type "protein_coding";transcript_biotype "protein_coding";gene_id "XLOC_021313";gene_name "CLASP2";class_code "n";oId "Pituitary_00313529";is.last "FALSE";is.first "FALSE";is.singleExon "FALSE"
chr3	transdecoder	CDS	33510558	33510764	.	-	0	transcript_id "DNTX_00182110";transcript_type "protein_coding";transcript_biotype "protein_coding";gene_id "XLOC_021313";gene_name "CLASP2";class_code "n";oId "Pituitary_00313529";is.last "FALSE";is.first "FALSE";is.singleExon "FALSE"
chr3	transdecoder	CDS	33516023	33516151	.	-	0	transcript_id "DNTX_00182110";transcript_type "protein_coding";transcript_biotype "protein_coding";gene_id "XLOC_021313";gene_name "CLASP2";class_code "n";oId "Pituitary_00313529";is.last "FALSE";is.first "FALSE";is.singleExon "FALSE"
chr3	transdecoder	CDS	33516981	33517174	.	-	2	transcript_id "DNTX_00182110";transcript_type "protein_coding";transcript_biotype "protein_coding";gene_id "XLOC_021313";gene_name "CLASP2";class_code "n";oId "Pituitary_00313529";is.last "FALSE";is.first "FALSE";is.singleExon "FALSE"
chr3	transdecoder	CDS	33535233	33535461	.	-	0	transcript_id "DNTX_00182110";transcript_type "protein_coding";transcript_biotype "protein_coding";gene_id "XLOC_021313";gene_name "CLASP2";class_code "n";oId "Pituitary_00313529";is.last "FALSE";is.first "FALSE";is.singleExon "FALSE"
chr3	transdecoder	CDS	33538789	33538942	.	-	1	transcript_id "DNTX_00182110";transcript_type "protein_coding";transcript_biotype "protein_coding";gene_id "XLOC_021313";gene_name "CLASP2";class_code "n";oId "Pituitary_00313529";is.last "FALSE";is.first "FALSE";is.singleExon "FALSE"
chr3	transdecoder	CDS	33543433	33543539	.	-	0	transcript_id "DNTX_00182110";transcript_type "protein_coding";transcript_biotype "protein_coding";gene_id "XLOC_021313";gene_name "CLASP2";class_code "n";oId "Pituitary_00313529";is.last "FALSE";is.first "FALSE";is.singleExon "FALSE"
chr3	transdecoder	CDS	33544698	33544841	.	-	0	transcript_id "DNTX_00182110";transcript_type "protein_coding";transcript_biotype "protein_coding";gene_id "XLOC_021313";gene_name "CLASP2";class_code "n";oId "Pituitary_00313529";is.last "FALSE";is.first "FALSE";is.singleExon "FALSE"
chr3	transdecoder	CDS	33551252	33551395	.	-	0	transcript_id "DNTX_00182110";transcript_type "protein_coding";transcript_biotype "protein_coding";gene_id "XLOC_021313";gene_name "CLASP2";class_code "n";oId "Pituitary_00313529";is.last "FALSE";is.first "FALSE";is.singleExon "FALSE"
chr3	transdecoder	CDS	33559307	33559385	.	-	1	transcript_id "DNTX_00182110";transcript_type "protein_coding";transcript_biotype "protein_coding";gene_id "XLOC_021313";gene_name "CLASP2";class_code "n";oId "Pituitary_00313529";is.last "FALSE";is.first "FALSE";is.singleExon "FALSE"
chr3	transdecoder	CDS	33560808	33560971	.	-	0	transcript_id "DNTX_00182110";transcript_type "protein_coding";transcript_biotype "protein_coding";gene_id "XLOC_021313";gene_name "CLASP2";class_code "n";oId "Pituitary_00313529";is.last "FALSE";is.first "FALSE";is.singleExon "FALSE"
chr3	transdecoder	CDS	33563964	33563966	.	-	0	transcript_id "DNTX_00182110";transcript_type "protein_coding";transcript_biotype "protein_coding";gene_id "XLOC_021313";gene_name "CLASP2";class_code "n";oId "Pituitary_00313529";is.last "FALSE";is.first "FALSE";is.singleExon "FALSE"
chr3	transdecoder	CDS	33570727	33570790	.	-	1	transcript_id "DNTX_00182110";transcript_type "protein_coding";transcript_biotype "protein_coding";gene_id "XLOC_021313";gene_name "CLASP2";class_code "n";oId "Pituitary_00313529";is.last "FALSE";is.first "FALSE";is.singleExon "FALSE"
chr3	transdecoder	CDS	33573110	33573354	.	-	0	transcript_id "DNTX_00182110";transcript_type "protein_coding";transcript_biotype "protein_coding";gene_id "XLOC_021313";gene_name "CLASP2";class_code "n";oId "Pituitary_00313529";is.last "FALSE";is.first "FALSE";is.singleExon "FALSE"
chr3	transdecoder	CDS	33576169	33576275	.	-	2	transcript_id "DNTX_00182110";transcript_type "protein_coding";transcript_biotype "protein_coding";gene_id "XLOC_021313";gene_name "CLASP2";class_code "n";oId "Pituitary_00313529";is.last "FALSE";is.first "FALSE";is.singleExon "FALSE"
chr3	transdecoder	CDS	33581821	33581928	.	-	2	transcript_id "DNTX_00182110";transcript_type "protein_coding";transcript_biotype "protein_coding";gene_id "XLOC_021313";gene_name "CLASP2";class_code "n";oId "Pituitary_00313529";is.last "FALSE";is.first "FALSE";is.singleExon "FALSE"
chr3	transdecoder	CDS	33584750	33584920	.	-	2	transcript_id "DNTX_00182110";transcript_type "protein_coding";transcript_biotype "protein_coding";gene_id "XLOC_021313";gene_name "CLASP2";class_code "n";oId "Pituitary_00313529";is.last "FALSE";is.first "FALSE";is.singleExon "FALSE"
chr3	transdecoder	CDS	33592395	33592458	.	-	0	transcript_id "DNTX_00182110";transcript_type "protein_coding";transcript_biotype "protein_coding";gene_id "XLOC_021313";gene_name "CLASP2";class_code "n";oId "Pituitary_00313529";is.last "FALSE";is.first "FALSE";is.singleExon "FALSE"
chr3	transdecoder	stop_codon	33498631	33498633	.	-	0	transcript_id "DNTX_00182110";transcript_type "protein_coding";transcript_biotype "protein_coding";gene_id "XLOC_021313";gene_name "CLASP2";class_code "n";oId "Pituitary_00313529";is.last "FALSE";is.first "FALSE";is.singleExon "FALSE"
chr3	transdecoder	three_prime_UTR	33496148	33498630	.	-	.	transcript_id "DNTX_00182110";transcript_type "protein_coding";transcript_biotype "protein_coding";gene_id "XLOC_021313";gene_name "CLASP2";class_code "n";oId "Pituitary_00313529";is.last "FALSE";is.first "FALSE";is.singleExon "FALSE"
chr3	StringTie	transcript	33496163	33659105	.	-	.	transcript_id "DNTX_00183741";transcript_type "noncoding";transcript_biotype "noncoding";gene_id "XLOC_021313";gene_name "CLASP2";class_code "j";oId "Retina_Fetal.Tissue_00843801";is.last "FALSE";is.first "FALSE";is.singleExon "FALSE"
chr3	StringTie	exon	33496163	33498717	.	-	.	transcript_id "DNTX_00183741";transcript_type "noncoding";transcript_biotype "noncoding";exon_number "30";gene_id "XLOC_021313";gene_name "CLASP2";class_code "j";oId "Retina_Fetal.Tissue_00843801";is.last "TRUE";novel_exon_id "nvl_exon140131";novel_exon_type "A5SS";is.first "FALSE";is.singleExon "FALSE"
chr3	StringTie	exon	33501652	33501768	.	-	.	transcript_id "DNTX_00183741";transcript_type "noncoding";transcript_biotype "noncoding";exon_number "29";gene_id "XLOC_021313";gene_name "CLASP2";class_code "j";oId "Retina_Fetal.Tissue_00843801";is.last "FALSE";is.first "FALSE";is.singleExon "FALSE"
chr3	StringTie	exon	33510558	33510764	.	-	.	transcript_id "DNTX_00183741";transcript_type "noncoding";transcript_biotype "noncoding";exon_number "28";gene_id "XLOC_021313";gene_name "CLASP2";class_code "j";oId "Retina_Fetal.Tissue_00843801";is.last "FALSE";is.first "FALSE";is.singleExon "FALSE"
chr3	StringTie	exon	33516023	33516151	.	-	.	transcript_id "DNTX_00183741";transcript_type "noncoding";transcript_biotype "noncoding";exon_number "27";gene_id "XLOC_021313";gene_name "CLASP2";class_code "j";oId "Retina_Fetal.Tissue_00843801";is.last "FALSE";is.first "FALSE";is.singleExon "FALSE"
chr3	StringTie	exon	33516981	33517174	.	-	.	transcript_id "DNTX_00183741";transcript_type "noncoding";transcript_biotype "noncoding";exon_number "26";gene_id "XLOC_021313";gene_name "CLASP2";class_code "j";oId "Retina_Fetal.Tissue_00843801";is.last "FALSE";is.first "FALSE";is.singleExon "FALSE"
chr3	StringTie	exon	33535233	33535461	.	-	.	transcript_id "DNTX_00183741";transcript_type "noncoding";transcript_biotype "noncoding";exon_number "25";gene_id "XLOC_021313";gene_name "CLASP2";class_code "j";oId "Retina_Fetal.Tissue_00843801";is.last "FALSE";is.first "FALSE";is.singleExon "FALSE"
chr3	StringTie	exon	33538789	33538942	.	-	.	transcript_id "DNTX_00183741";transcript_type "noncoding";transcript_biotype "noncoding";exon_number "24";gene_id "XLOC_021313";gene_name "CLASP2";class_code "j";oId "Retina_Fetal.Tissue_00843801";is.last "FALSE";is.first "FALSE";is.singleExon "FALSE"
chr3	StringTie	exon	33543433	33543539	.	-	.	transcript_id "DNTX_00183741";transcript_type "noncoding";transcript_biotype "noncoding";exon_number "23";gene_id "XLOC_021313";gene_name "CLASP2";class_code "j";oId "Retina_Fetal.Tissue_00843801";is.last "FALSE";is.first "FALSE";is.singleExon "FALSE"
chr3	StringTie	exon	33544698	33544841	.	-	.	transcript_id "DNTX_00183741";transcript_type "noncoding";transcript_biotype "noncoding";exon_number "22";gene_id "XLOC_021313";gene_name "CLASP2";class_code "j";oId "Retina_Fetal.Tissue_00843801";is.last "FALSE";is.first "FALSE";is.singleExon "FALSE"
chr3	StringTie	exon	33551252	33551395	.	-	.	transcript_id "DNTX_00183741";transcript_type "noncoding";transcript_biotype "noncoding";exon_number "21";gene_id "XLOC_021313";gene_name "CLASP2";class_code "j";oId "Retina_Fetal.Tissue_00843801";is.last "FALSE";is.first "FALSE";is.singleExon "FALSE"
chr3	StringTie	exon	33559307	33559385	.	-	.	transcript_id "DNTX_00183741";transcript_type "noncoding";transcript_biotype "noncoding";exon_number "20";gene_id "XLOC_021313";gene_name "CLASP2";class_code "j";oId "Retina_Fetal.Tissue_00843801";is.last "FALSE";is.first "FALSE";is.singleExon "FALSE"
chr3	StringTie	exon	33560808	33560971	.	-	.	transcript_id "DNTX_00183741";transcript_type "noncoding";transcript_biotype "noncoding";exon_number "19";gene_id "XLOC_021313";gene_name "CLASP2";class_code "j";oId "Retina_Fetal.Tissue_00843801";is.last "FALSE";is.first "FALSE";is.singleExon "FALSE"
chr3	StringTie	exon	33570727	33570790	.	-	.	transcript_id "DNTX_00183741";transcript_type "noncoding";transcript_biotype "noncoding";exon_number "18";gene_id "XLOC_021313";gene_name "CLASP2";class_code "j";oId "Retina_Fetal.Tissue_00843801";is.last "FALSE";is.first "FALSE";is.singleExon "FALSE"
chr3	StringTie	exon	33573110	33573354	.	-	.	transcript_id "DNTX_00183741";transcript_type "noncoding";transcript_biotype "noncoding";exon_number "17";gene_id "XLOC_021313";gene_name "CLASP2";class_code "j";oId "Retina_Fetal.Tissue_00843801";is.last "FALSE";is.first "FALSE";is.singleExon "FALSE"
chr3	StringTie	exon	33576169	33576275	.	-	.	transcript_id "DNTX_00183741";transcript_type "noncoding";transcript_biotype "noncoding";exon_number "16";gene_id "XLOC_021313";gene_name "CLASP2";class_code "j";oId "Retina_Fetal.Tissue_00843801";is.last "FALSE";is.first "FALSE";is.singleExon "FALSE"
chr3	StringTie	exon	33581821	33581928	.	-	.	transcript_id "DNTX_00183741";transcript_type "noncoding";transcript_biotype "noncoding";exon_number "15";gene_id "XLOC_021313";gene_name "CLASP2";class_code "j";oId "Retina_Fetal.Tissue_00843801";is.last "FALSE";is.first "FALSE";is.singleExon "FALSE"
chr3	StringTie	exon	33584750	33584920	.	-	.	transcript_id "DNTX_00183741";transcript_type "noncoding";transcript_biotype "noncoding";exon_number "14";gene_id "XLOC_021313";gene_name "CLASP2";class_code "j";oId "Retina_Fetal.Tissue_00843801";is.last "FALSE";is.first "FALSE";is.singleExon "FALSE"
chr3	StringTie	exon	33592395	33592496	.	-	.	transcript_id "DNTX_00183741";transcript_type "noncoding";transcript_biotype "noncoding";exon_number "13";gene_id "XLOC_021313";gene_name "CLASP2";class_code "j";oId "Retina_Fetal.Tissue_00843801";is.last "FALSE";is.first "FALSE";is.singleExon "FALSE"
chr3	StringTie	exon	33602952	33603125	.	-	.	transcript_id "DNTX_00183741";transcript_type "noncoding";transcript_biotype "noncoding";exon_number "12";gene_id "XLOC_021313";gene_name "CLASP2";class_code "j";oId "Retina_Fetal.Tissue_00843801";is.last "FALSE";is.first "FALSE";is.singleExon "FALSE"
chr3	StringTie	exon	33604154	33604209	.	-	.	transcript_id "DNTX_00183741";transcript_type "noncoding";transcript_biotype "noncoding";exon_number "11";gene_id "XLOC_021313";gene_name "CLASP2";class_code "j";oId "Retina_Fetal.Tissue_00843801";is.last "FALSE";is.first "FALSE";is.singleExon "FALSE"
chr3	StringTie	exon	33606591	33606758	.	-	.	transcript_id "DNTX_00183741";transcript_type "noncoding";transcript_biotype "noncoding";exon_number "10";gene_id "XLOC_021313";gene_name "CLASP2";class_code "j";oId "Retina_Fetal.Tissue_00843801";is.last "FALSE";is.first "FALSE";is.singleExon "FALSE"
chr3	StringTie	exon	33607384	33607461	.	-	.	transcript_id "DNTX_00183741";transcript_type "noncoding";transcript_biotype "noncoding";exon_number "9";gene_id "XLOC_021313";gene_name "CLASP2";class_code "j";oId "Retina_Fetal.Tissue_00843801";is.last "FALSE";is.first "FALSE";is.singleExon "FALSE"
chr3	StringTie	exon	33608567	33608626	.	-	.	transcript_id "DNTX_00183741";transcript_type "noncoding";transcript_biotype "noncoding";exon_number "8";gene_id "XLOC_021313";gene_name "CLASP2";class_code "j";oId "Retina_Fetal.Tissue_00843801";is.last "FALSE";is.first "FALSE";is.singleExon "FALSE"
chr3	StringTie	exon	33612001	33612071	.	-	.	transcript_id "DNTX_00183741";transcript_type "noncoding";transcript_biotype "noncoding";exon_number "7";gene_id "XLOC_021313";gene_name "CLASP2";class_code "j";oId "Retina_Fetal.Tissue_00843801";is.last "FALSE";is.first "FALSE";is.singleExon "FALSE"
chr3	StringTie	exon	33619603	33619738	.	-	.	transcript_id "DNTX_00183741";transcript_type "noncoding";transcript_biotype "noncoding";exon_number "6";gene_id "XLOC_021313";gene_name "CLASP2";class_code "j";oId "Retina_Fetal.Tissue_00843801";is.last "FALSE";is.first "FALSE";is.singleExon "FALSE"
chr3	StringTie	exon	33622135	33622280	.	-	.	transcript_id "DNTX_00183741";transcript_type "noncoding";transcript_biotype "noncoding";exon_number "5";gene_id "XLOC_021313";gene_name "CLASP2";class_code "j";oId "Retina_Fetal.Tissue_00843801";is.last "FALSE";is.first "FALSE";is.singleExon "FALSE"
chr3	StringTie	exon	33626988	33627080	.	-	.	transcript_id "DNTX_00183741";transcript_type "noncoding";transcript_biotype "noncoding";exon_number "4";gene_id "XLOC_021313";gene_name "CLASP2";class_code "j";oId "Retina_Fetal.Tissue_00843801";is.last "FALSE";is.first "FALSE";is.singleExon "FALSE"
chr3	StringTie	exon	33632292	33632371	.	-	.	transcript_id "DNTX_00183741";transcript_type "noncoding";transcript_biotype "noncoding";exon_number "3";gene_id "XLOC_021313";gene_name "CLASP2";class_code "j";oId "Retina_Fetal.Tissue_00843801";is.last "FALSE";is.first "FALSE";is.singleExon "FALSE"
chr3	StringTie	exon	33644757	33644903	.	-	.	transcript_id "DNTX_00183741";transcript_type "noncoding";transcript_biotype "noncoding";exon_number "2";gene_id "XLOC_021313";gene_name "CLASP2";class_code "j";oId "Retina_Fetal.Tissue_00843801";is.last "FALSE";is.first "FALSE";is.singleExon "FALSE"
chr3	StringTie	exon	33658974	33659105	.	-	.	transcript_id "DNTX_00183741";transcript_type "noncoding";transcript_biotype "noncoding";exon_number "1";gene_id "XLOC_021313";gene_name "CLASP2";class_code "j";oId "Retina_Fetal.Tissue_00843801";is.last "FALSE";is.first "TRUE";is.singleExon "FALSE"
chr3	StringTie	transcript	33496168	33659105	.	-	.	transcript_id "DNTX_00174414";transcript_type "noncoding";transcript_biotype "noncoding";gene_id "XLOC_021313";gene_name "CLASP2";class_code "j";oId "Retina_Adult.Tissue_00905197";is.last "FALSE";is.first "FALSE";is.singleExon "FALSE"
chr3	StringTie	exon	33496168	33498717	.	-	.	transcript_id "DNTX_00174414";transcript_type "noncoding";transcript_biotype "noncoding";exon_number "34";gene_id "XLOC_021313";gene_name "CLASP2";class_code "j";oId "Retina_Adult.Tissue_00905197";is.last "TRUE";novel_exon_id "nvl_exon140132";novel_exon_type "A5SS";is.first "FALSE";is.singleExon "FALSE"
chr3	StringTie	exon	33501652	33501768	.	-	.	transcript_id "DNTX_00174414";transcript_type "noncoding";transcript_biotype "noncoding";exon_number "33";gene_id "XLOC_021313";gene_name "CLASP2";class_code "j";oId "Retina_Adult.Tissue_00905197";is.last "FALSE";is.first "FALSE";is.singleExon "FALSE"
chr3	StringTie	exon	33510558	33510764	.	-	.	transcript_id "DNTX_00174414";transcript_type "noncoding";transcript_biotype "noncoding";exon_number "32";gene_id "XLOC_021313";gene_name "CLASP2";class_code "j";oId "Retina_Adult.Tissue_00905197";is.last "FALSE";is.first "FALSE";is.singleExon "FALSE"
chr3	StringTie	exon	33516023	33516151	.	-	.	transcript_id "DNTX_00174414";transcript_type "noncoding";transcript_biotype "noncoding";exon_number "31";gene_id "XLOC_021313";gene_name "CLASP2";class_code "j";oId "Retina_Adult.Tissue_00905197";is.last "FALSE";is.first "FALSE";is.singleExon "FALSE"
chr3	StringTie	exon	33516981	33517174	.	-	.	transcript_id "DNTX_00174414";transcript_type "noncoding";transcript_biotype "noncoding";exon_number "30";gene_id "XLOC_021313";gene_name "CLASP2";class_code "j";oId "Retina_Adult.Tissue_00905197";is.last "FALSE";is.first "FALSE";is.singleExon "FALSE"
chr3	StringTie	exon	33535233	33535461	.	-	.	transcript_id "DNTX_00174414";transcript_type "noncoding";transcript_biotype "noncoding";exon_number "29";gene_id "XLOC_021313";gene_name "CLASP2";class_code "j";oId "Retina_Adult.Tissue_00905197";is.last "FALSE";is.first "FALSE";is.singleExon "FALSE"
chr3	StringTie	exon	33538789	33538942	.	-	.	transcript_id "DNTX_00174414";transcript_type "noncoding";transcript_biotype "noncoding";exon_number "28";gene_id "XLOC_021313";gene_name "CLASP2";class_code "j";oId "Retina_Adult.Tissue_00905197";is.last "FALSE";is.first "FALSE";is.singleExon "FALSE"
chr3	StringTie	exon	33543433	33543539	.	-	.	transcript_id "DNTX_00174414";transcript_type "noncoding";transcript_biotype "noncoding";exon_number "27";gene_id "XLOC_021313";gene_name "CLASP2";class_code "j";oId "Retina_Adult.Tissue_00905197";is.last "FALSE";is.first "FALSE";is.singleExon "FALSE"
chr3	StringTie	exon	33544698	33544841	.	-	.	transcript_id "DNTX_00174414";transcript_type "noncoding";transcript_biotype "noncoding";exon_number "26";gene_id "XLOC_021313";gene_name "CLASP2";class_code "j";oId "Retina_Adult.Tissue_00905197";is.last "FALSE";is.first "FALSE";is.singleExon "FALSE"
chr3	StringTie	exon	33551252	33551395	.	-	.	transcript_id "DNTX_00174414";transcript_type "noncoding";transcript_biotype "noncoding";exon_number "25";gene_id "XLOC_021313";gene_name "CLASP2";class_code "j";oId "Retina_Adult.Tissue_00905197";is.last "FALSE";is.first "FALSE";is.singleExon "FALSE"
chr3	StringTie	exon	33559307	33559385	.	-	.	transcript_id "DNTX_00174414";transcript_type "noncoding";transcript_biotype "noncoding";exon_number "24";gene_id "XLOC_021313";gene_name "CLASP2";class_code "j";oId "Retina_Adult.Tissue_00905197";is.last "FALSE";is.first "FALSE";is.singleExon "FALSE"
chr3	StringTie	exon	33560808	33560971	.	-	.	transcript_id "DNTX_00174414";transcript_type "noncoding";transcript_biotype "noncoding";exon_number "23";gene_id "XLOC_021313";gene_name "CLASP2";class_code "j";oId "Retina_Adult.Tissue_00905197";is.last "FALSE";is.first "FALSE";is.singleExon "FALSE"
chr3	StringTie	exon	33563964	33563966	.	-	.	transcript_id "DNTX_00174414";transcript_type "noncoding";transcript_biotype "noncoding";exon_number "22";gene_id "XLOC_021313";gene_name "CLASP2";class_code "j";oId "Retina_Adult.Tissue_00905197";is.last "FALSE";is.first "FALSE";is.singleExon "FALSE"
chr3	StringTie	exon	33570727	33570790	.	-	.	transcript_id "DNTX_00174414";transcript_type "noncoding";transcript_biotype "noncoding";exon_number "21";gene_id "XLOC_021313";gene_name "CLASP2";class_code "j";oId "Retina_Adult.Tissue_00905197";is.last "FALSE";is.first "FALSE";is.singleExon "FALSE"
chr3	StringTie	exon	33573110	33573354	.	-	.	transcript_id "DNTX_00174414";transcript_type "noncoding";transcript_biotype "noncoding";exon_number "20";gene_id "XLOC_021313";gene_name "CLASP2";class_code "j";oId "Retina_Adult.Tissue_00905197";is.last "FALSE";is.first "FALSE";is.singleExon "FALSE"
chr3	StringTie	exon	33574473	33574496	.	-	.	transcript_id "DNTX_00174414";transcript_type "noncoding";transcript_biotype "noncoding";exon_number "19";gene_id "XLOC_021313";gene_name "CLASP2";class_code "j";oId "Retina_Adult.Tissue_00905197";is.last "FALSE";is.first "FALSE";is.singleExon "FALSE"
chr3	StringTie	exon	33576169	33576275	.	-	.	transcript_id "DNTX_00174414";transcript_type "noncoding";transcript_biotype "noncoding";exon_number "18";gene_id "XLOC_021313";gene_name "CLASP2";class_code "j";oId "Retina_Adult.Tissue_00905197";is.last "FALSE";is.first "FALSE";is.singleExon "FALSE"
chr3	StringTie	exon	33581821	33581928	.	-	.	transcript_id "DNTX_00174414";transcript_type "noncoding";transcript_biotype "noncoding";exon_number "17";gene_id "XLOC_021313";gene_name "CLASP2";class_code "j";oId "Retina_Adult.Tissue_00905197";is.last "FALSE";is.first "FALSE";is.singleExon "FALSE"
chr3	StringTie	exon	33584750	33584920	.	-	.	transcript_id "DNTX_00174414";transcript_type "noncoding";transcript_biotype "noncoding";exon_number "16";gene_id "XLOC_021313";gene_name "CLASP2";class_code "j";oId "Retina_Adult.Tissue_00905197";is.last "FALSE";is.first "FALSE";is.singleExon "FALSE"
chr3	StringTie	exon	33592395	33592496	.	-	.	transcript_id "DNTX_00174414";transcript_type "noncoding";transcript_biotype "noncoding";exon_number "15";gene_id "XLOC_021313";gene_name "CLASP2";class_code "j";oId "Retina_Adult.Tissue_00905197";is.last "FALSE";is.first "FALSE";is.singleExon "FALSE"
chr3	StringTie	exon	33594951	33594968	.	-	.	transcript_id "DNTX_00174414";transcript_type "noncoding";transcript_biotype "noncoding";exon_number "14";gene_id "XLOC_021313";gene_name "CLASP2";class_code "j";oId "Retina_Adult.Tissue_00905197";is.last "FALSE";is.first "FALSE";is.singleExon "FALSE"
chr3	StringTie	exon	33596711	33596734	.	-	.	transcript_id "DNTX_00174414";transcript_type "noncoding";transcript_biotype "noncoding";exon_number "13";gene_id "XLOC_021313";gene_name "CLASP2";class_code "j";oId "Retina_Adult.Tissue_00905197";is.last "FALSE";is.first "FALSE";is.singleExon "FALSE"
chr3	StringTie	exon	33602952	33603125	.	-	.	transcript_id "DNTX_00174414";transcript_type "noncoding";transcript_biotype "noncoding";exon_number "12";gene_id "XLOC_021313";gene_name "CLASP2";class_code "j";oId "Retina_Adult.Tissue_00905197";is.last "FALSE";is.first "FALSE";is.singleExon "FALSE"
chr3	StringTie	exon	33604154	33604209	.	-	.	transcript_id "DNTX_00174414";transcript_type "noncoding";transcript_biotype "noncoding";exon_number "11";gene_id "XLOC_021313";gene_name "CLASP2";class_code "j";oId "Retina_Adult.Tissue_00905197";is.last "FALSE";is.first "FALSE";is.singleExon "FALSE"
chr3	StringTie	exon	33606591	33606758	.	-	.	transcript_id "DNTX_00174414";transcript_type "noncoding";transcript_biotype "noncoding";exon_number "10";gene_id "XLOC_021313";gene_name "CLASP2";class_code "j";oId "Retina_Adult.Tissue_00905197";is.last "FALSE";is.first "FALSE";is.singleExon "FALSE"
chr3	StringTie	exon	33607384	33607461	.	-	.	transcript_id "DNTX_00174414";transcript_type "noncoding";transcript_biotype "noncoding";exon_number "9";gene_id "XLOC_021313";gene_name "CLASP2";class_code "j";oId "Retina_Adult.Tissue_00905197";is.last "FALSE";is.first "FALSE";is.singleExon "FALSE"
chr3	StringTie	exon	33608567	33608626	.	-	.	transcript_id "DNTX_00174414";transcript_type "noncoding";transcript_biotype "noncoding";exon_number "8";gene_id "XLOC_021313";gene_name "CLASP2";class_code "j";oId "Retina_Adult.Tissue_00905197";is.last "FALSE";is.first "FALSE";is.singleExon "FALSE"
chr3	StringTie	exon	33612001	33612071	.	-	.	transcript_id "DNTX_00174414";transcript_type "noncoding";transcript_biotype "noncoding";exon_number "7";gene_id "XLOC_021313";gene_name "CLASP2";class_code "j";oId "Retina_Adult.Tissue_00905197";is.last "FALSE";is.first "FALSE";is.singleExon "FALSE"
chr3	StringTie	exon	33619603	33619738	.	-	.	transcript_id "DNTX_00174414";transcript_type "noncoding";transcript_biotype "noncoding";exon_number "6";gene_id "XLOC_021313";gene_name "CLASP2";class_code "j";oId "Retina_Adult.Tissue_00905197";is.last "FALSE";is.first "FALSE";is.singleExon "FALSE"
chr3	StringTie	exon	33622135	33622280	.	-	.	transcript_id "DNTX_00174414";transcript_type "noncoding";transcript_biotype "noncoding";exon_number "5";gene_id "XLOC_021313";gene_name "CLASP2";class_code "j";oId "Retina_Adult.Tissue_00905197";is.last "FALSE";is.first "FALSE";is.singleExon "FALSE"
chr3	StringTie	exon	33626988	33627080	.	-	.	transcript_id "DNTX_00174414";transcript_type "noncoding";transcript_biotype "noncoding";exon_number "4";gene_id "XLOC_021313";gene_name "CLASP2";class_code "j";oId "Retina_Adult.Tissue_00905197";is.last "FALSE";is.first "FALSE";is.singleExon "FALSE"
chr3	StringTie	exon	33632292	33632374	.	-	.	transcript_id "DNTX_00174414";transcript_type "noncoding";transcript_biotype "noncoding";exon_number "3";gene_id "XLOC_021313";gene_name "CLASP2";class_code "j";oId "Retina_Adult.Tissue_00905197";is.last "FALSE";is.first "FALSE";is.singleExon "FALSE"
chr3	StringTie	exon	33644757	33644903	.	-	.	transcript_id "DNTX_00174414";transcript_type "noncoding";transcript_biotype "noncoding";exon_number "2";gene_id "XLOC_021313";gene_name "CLASP2";class_code "j";oId "Retina_Adult.Tissue_00905197";is.last "FALSE";is.first "FALSE";is.singleExon "FALSE"
chr3	StringTie	exon	33658974	33659105	.	-	.	transcript_id "DNTX_00174414";transcript_type "noncoding";transcript_biotype "noncoding";exon_number "1";gene_id "XLOC_021313";gene_name "CLASP2";class_code "j";oId "Retina_Adult.Tissue_00905197";is.last "FALSE";is.first "TRUE";is.singleExon "FALSE"
chr3	StringTie	transcript	33496200	33535447	.	-	.	transcript_id "DNTX_00174415";transcript_type "noncoding";transcript_biotype "noncoding";gene_id "XLOC_021313";gene_name "CLASP2";class_code "c";oId "Retina_Adult.Tissue_00962089";is.last "FALSE";is.first "FALSE";is.singleExon "FALSE"
chr3	StringTie	exon	33496200	33498717	.	-	.	transcript_id "DNTX_00174415";transcript_type "noncoding";transcript_biotype "noncoding";exon_number "6";gene_id "XLOC_021313";gene_name "CLASP2";class_code "c";oId "Retina_Adult.Tissue_00962089";is.last "TRUE";novel_exon_id "nvl_exon140133";novel_exon_type "A5SS";is.first "FALSE";is.singleExon "FALSE"
chr3	StringTie	exon	33501652	33501768	.	-	.	transcript_id "DNTX_00174415";transcript_type "noncoding";transcript_biotype "noncoding";exon_number "5";gene_id "XLOC_021313";gene_name "CLASP2";class_code "c";oId "Retina_Adult.Tissue_00962089";is.last "FALSE";is.first "FALSE";is.singleExon "FALSE"
chr3	StringTie	exon	33510558	33510764	.	-	.	transcript_id "DNTX_00174415";transcript_type "noncoding";transcript_biotype "noncoding";exon_number "4";gene_id "XLOC_021313";gene_name "CLASP2";class_code "c";oId "Retina_Adult.Tissue_00962089";is.last "FALSE";is.first "FALSE";is.singleExon "FALSE"
chr3	StringTie	exon	33516023	33516151	.	-	.	transcript_id "DNTX_00174415";transcript_type "noncoding";transcript_biotype "noncoding";exon_number "3";gene_id "XLOC_021313";gene_name "CLASP2";class_code "c";oId "Retina_Adult.Tissue_00962089";is.last "FALSE";is.first "FALSE";is.singleExon "FALSE"
chr3	StringTie	exon	33516981	33517174	.	-	.	transcript_id "DNTX_00174415";transcript_type "noncoding";transcript_biotype "noncoding";exon_number "2";gene_id "XLOC_021313";gene_name "CLASP2";class_code "c";oId "Retina_Adult.Tissue_00962089";is.last "FALSE";is.first "FALSE";is.singleExon "FALSE"
chr3	StringTie	exon	33535233	33535447	.	-	.	transcript_id "DNTX_00174415";transcript_type "noncoding";transcript_biotype "noncoding";exon_number "1";gene_id "XLOC_021313";gene_name "CLASP2";class_code "c";oId "Retina_Adult.Tissue_00962089";is.last "FALSE";novel_exon_id "nvl_exon140134";novel_exon_type "A3SS";is.first "TRUE";is.singleExon "FALSE"
chr3	transdecoder	transcript	33496226	33645503	.	-	.	transcript_id "DNTX_00175492";transcript_type "protein_coding";transcript_biotype "protein_coding";gene_id "XLOC_021313";gene_name "CLASP2";class_code "j";oId "Brain-AnteriorcingulatecortexBA24_00279922";is.last "FALSE";is.first "FALSE";is.singleExon "FALSE"
chr3	transdecoder	exon	33496226	33498717	.	-	.	transcript_id "DNTX_00175492";transcript_type "protein_coding";transcript_biotype "protein_coding";exon_number "33";gene_id "XLOC_021313";gene_name "CLASP2";class_code "j";oId "Brain-AnteriorcingulatecortexBA24_00279922";is.last "TRUE";novel_exon_id "nvl_exon140135";novel_exon_type "A5SS";is.first "FALSE";is.singleExon "FALSE"
chr3	transdecoder	exon	33501652	33501768	.	-	.	transcript_id "DNTX_00175492";transcript_type "protein_coding";transcript_biotype "protein_coding";exon_number "32";gene_id "XLOC_021313";gene_name "CLASP2";class_code "j";oId "Brain-AnteriorcingulatecortexBA24_00279922";is.last "FALSE";is.first "FALSE";is.singleExon "FALSE"
chr3	transdecoder	exon	33510558	33510764	.	-	.	transcript_id "DNTX_00175492";transcript_type "protein_coding";transcript_biotype "protein_coding";exon_number "31";gene_id "XLOC_021313";gene_name "CLASP2";class_code "j";oId "Brain-AnteriorcingulatecortexBA24_00279922";is.last "FALSE";is.first "FALSE";is.singleExon "FALSE"
chr3	transdecoder	exon	33516023	33516151	.	-	.	transcript_id "DNTX_00175492";transcript_type "protein_coding";transcript_biotype "protein_coding";exon_number "30";gene_id "XLOC_021313";gene_name "CLASP2";class_code "j";oId "Brain-AnteriorcingulatecortexBA24_00279922";is.last "FALSE";is.first "FALSE";is.singleExon "FALSE"
chr3	transdecoder	exon	33516981	33517174	.	-	.	transcript_id "DNTX_00175492";transcript_type "protein_coding";transcript_biotype "protein_coding";exon_number "29";gene_id "XLOC_021313";gene_name "CLASP2";class_code "j";oId "Brain-AnteriorcingulatecortexBA24_00279922";is.last "FALSE";is.first "FALSE";is.singleExon "FALSE"
chr3	transdecoder	exon	33535233	33535461	.	-	.	transcript_id "DNTX_00175492";transcript_type "protein_coding";transcript_biotype "protein_coding";exon_number "28";gene_id "XLOC_021313";gene_name "CLASP2";class_code "j";oId "Brain-AnteriorcingulatecortexBA24_00279922";is.last "FALSE";is.first "FALSE";is.singleExon "FALSE"
chr3	transdecoder	exon	33538789	33538942	.	-	.	transcript_id "DNTX_00175492";transcript_type "protein_coding";transcript_biotype "protein_coding";exon_number "27";gene_id "XLOC_021313";gene_name "CLASP2";class_code "j";oId "Brain-AnteriorcingulatecortexBA24_00279922";is.last "FALSE";is.first "FALSE";is.singleExon "FALSE"
chr3	transdecoder	exon	33543433	33543539	.	-	.	transcript_id "DNTX_00175492";transcript_type "protein_coding";transcript_biotype "protein_coding";exon_number "26";gene_id "XLOC_021313";gene_name "CLASP2";class_code "j";oId "Brain-AnteriorcingulatecortexBA24_00279922";is.last "FALSE";is.first "FALSE";is.singleExon "FALSE"
chr3	transdecoder	exon	33544698	33544841	.	-	.	transcript_id "DNTX_00175492";transcript_type "protein_coding";transcript_biotype "protein_coding";exon_number "25";gene_id "XLOC_021313";gene_name "CLASP2";class_code "j";oId "Brain-AnteriorcingulatecortexBA24_00279922";is.last "FALSE";is.first "FALSE";is.singleExon "FALSE"
chr3	transdecoder	exon	33551252	33551395	.	-	.	transcript_id "DNTX_00175492";transcript_type "protein_coding";transcript_biotype "protein_coding";exon_number "24";gene_id "XLOC_021313";gene_name "CLASP2";class_code "j";oId "Brain-AnteriorcingulatecortexBA24_00279922";is.last "FALSE";is.first "FALSE";is.singleExon "FALSE"
chr3	transdecoder	exon	33559307	33559385	.	-	.	transcript_id "DNTX_00175492";transcript_type "protein_coding";transcript_biotype "protein_coding";exon_number "23";gene_id "XLOC_021313";gene_name "CLASP2";class_code "j";oId "Brain-AnteriorcingulatecortexBA24_00279922";is.last "FALSE";is.first "FALSE";is.singleExon "FALSE"
chr3	transdecoder	exon	33560808	33560971	.	-	.	transcript_id "DNTX_00175492";transcript_type "protein_coding";transcript_biotype "protein_coding";exon_number "22";gene_id "XLOC_021313";gene_name "CLASP2";class_code "j";oId "Brain-AnteriorcingulatecortexBA24_00279922";is.last "FALSE";is.first "FALSE";is.singleExon "FALSE"
chr3	transdecoder	exon	33563964	33563966	.	-	.	transcript_id "DNTX_00175492";transcript_type "protein_coding";transcript_biotype "protein_coding";exon_number "21";gene_id "XLOC_021313";gene_name "CLASP2";class_code "j";oId "Brain-AnteriorcingulatecortexBA24_00279922";is.last "FALSE";is.first "FALSE";is.singleExon "FALSE"
chr3	transdecoder	exon	33570727	33570790	.	-	.	transcript_id "DNTX_00175492";transcript_type "protein_coding";transcript_biotype "protein_coding";exon_number "20";gene_id "XLOC_021313";gene_name "CLASP2";class_code "j";oId "Brain-AnteriorcingulatecortexBA24_00279922";is.last "FALSE";is.first "FALSE";is.singleExon "FALSE"
chr3	transdecoder	exon	33573110	33573354	.	-	.	transcript_id "DNTX_00175492";transcript_type "protein_coding";transcript_biotype "protein_coding";exon_number "19";gene_id "XLOC_021313";gene_name "CLASP2";class_code "j";oId "Brain-AnteriorcingulatecortexBA24_00279922";is.last "FALSE";is.first "FALSE";is.singleExon "FALSE"
chr3	transdecoder	exon	33576169	33576275	.	-	.	transcript_id "DNTX_00175492";transcript_type "protein_coding";transcript_biotype "protein_coding";exon_number "18";gene_id "XLOC_021313";gene_name "CLASP2";class_code "j";oId "Brain-AnteriorcingulatecortexBA24_00279922";is.last "FALSE";is.first "FALSE";is.singleExon "FALSE"
chr3	transdecoder	exon	33581821	33581928	.	-	.	transcript_id "DNTX_00175492";transcript_type "protein_coding";transcript_biotype "protein_coding";exon_number "17";gene_id "XLOC_021313";gene_name "CLASP2";class_code "j";oId "Brain-AnteriorcingulatecortexBA24_00279922";is.last "FALSE";is.first "FALSE";is.singleExon "FALSE"
chr3	transdecoder	exon	33584750	33584920	.	-	.	transcript_id "DNTX_00175492";transcript_type "protein_coding";transcript_biotype "protein_coding";exon_number "16";gene_id "XLOC_021313";gene_name "CLASP2";class_code "j";oId "Brain-AnteriorcingulatecortexBA24_00279922";is.last "FALSE";is.first "FALSE";is.singleExon "FALSE"
chr3	transdecoder	exon	33592395	33592496	.	-	.	transcript_id "DNTX_00175492";transcript_type "protein_coding";transcript_biotype "protein_coding";exon_number "15";gene_id "XLOC_021313";gene_name "CLASP2";class_code "j";oId "Brain-AnteriorcingulatecortexBA24_00279922";is.last "FALSE";is.first "FALSE";is.singleExon "FALSE"
chr3	transdecoder	exon	33594951	33594968	.	-	.	transcript_id "DNTX_00175492";transcript_type "protein_coding";transcript_biotype "protein_coding";exon_number "14";gene_id "XLOC_021313";gene_name "CLASP2";class_code "j";oId "Brain-AnteriorcingulatecortexBA24_00279922";is.last "FALSE";is.first "FALSE";is.singleExon "FALSE"
chr3	transdecoder	exon	33596711	33596734	.	-	.	transcript_id "DNTX_00175492";transcript_type "protein_coding";transcript_biotype "protein_coding";exon_number "13";gene_id "XLOC_021313";gene_name "CLASP2";class_code "j";oId "Brain-AnteriorcingulatecortexBA24_00279922";is.last "FALSE";is.first "FALSE";is.singleExon "FALSE"
chr3	transdecoder	exon	33602952	33603125	.	-	.	transcript_id "DNTX_00175492";transcript_type "protein_coding";transcript_biotype "protein_coding";exon_number "12";gene_id "XLOC_021313";gene_name "CLASP2";class_code "j";oId "Brain-AnteriorcingulatecortexBA24_00279922";is.last "FALSE";is.first "FALSE";is.singleExon "FALSE"
chr3	transdecoder	exon	33604154	33604209	.	-	.	transcript_id "DNTX_00175492";transcript_type "protein_coding";transcript_biotype "protein_coding";exon_number "11";gene_id "XLOC_021313";gene_name "CLASP2";class_code "j";oId "Brain-AnteriorcingulatecortexBA24_00279922";is.last "FALSE";is.first "FALSE";is.singleExon "FALSE"
chr3	transdecoder	exon	33606591	33606758	.	-	.	transcript_id "DNTX_00175492";transcript_type "protein_coding";transcript_biotype "protein_coding";exon_number "10";gene_id "XLOC_021313";gene_name "CLASP2";class_code "j";oId "Brain-AnteriorcingulatecortexBA24_00279922";is.last "FALSE";is.first "FALSE";is.singleExon "FALSE"
chr3	transdecoder	exon	33607384	33607461	.	-	.	transcript_id "DNTX_00175492";transcript_type "protein_coding";transcript_biotype "protein_coding";exon_number "9";gene_id "XLOC_021313";gene_name "CLASP2";class_code "j";oId "Brain-AnteriorcingulatecortexBA24_00279922";is.last "FALSE";is.first "FALSE";is.singleExon "FALSE"
chr3	transdecoder	exon	33608567	33608626	.	-	.	transcript_id "DNTX_00175492";transcript_type "protein_coding";transcript_biotype "protein_coding";exon_number "8";gene_id "XLOC_021313";gene_name "CLASP2";class_code "j";oId "Brain-AnteriorcingulatecortexBA24_00279922";is.last "FALSE";is.first "FALSE";is.singleExon "FALSE"
chr3	transdecoder	exon	33612001	33612071	.	-	.	transcript_id "DNTX_00175492";transcript_type "protein_coding";transcript_biotype "protein_coding";exon_number "7";gene_id "XLOC_021313";gene_name "CLASP2";class_code "j";oId "Brain-AnteriorcingulatecortexBA24_00279922";is.last "FALSE";is.first "FALSE";is.singleExon "FALSE"
chr3	transdecoder	exon	33619603	33619738	.	-	.	transcript_id "DNTX_00175492";transcript_type "protein_coding";transcript_biotype "protein_coding";exon_number "6";gene_id "XLOC_021313";gene_name "CLASP2";class_code "j";oId "Brain-AnteriorcingulatecortexBA24_00279922";is.last "FALSE";is.first "FALSE";is.singleExon "FALSE"
chr3	transdecoder	exon	33622135	33622280	.	-	.	transcript_id "DNTX_00175492";transcript_type "protein_coding";transcript_biotype "protein_coding";exon_number "5";gene_id "XLOC_021313";gene_name "CLASP2";class_code "j";oId "Brain-AnteriorcingulatecortexBA24_00279922";is.last "FALSE";is.first "FALSE";is.singleExon "FALSE"
chr3	transdecoder	exon	33626988	33627080	.	-	.	transcript_id "DNTX_00175492";transcript_type "protein_coding";transcript_biotype "protein_coding";exon_number "4";gene_id "XLOC_021313";gene_name "CLASP2";class_code "j";oId "Brain-AnteriorcingulatecortexBA24_00279922";is.last "FALSE";is.first "FALSE";is.singleExon "FALSE"
chr3	transdecoder	exon	33632292	33632371	.	-	.	transcript_id "DNTX_00175492";transcript_type "protein_coding";transcript_biotype "protein_coding";exon_number "3";gene_id "XLOC_021313";gene_name "CLASP2";class_code "j";oId "Brain-AnteriorcingulatecortexBA24_00279922";is.last "FALSE";is.first "FALSE";is.singleExon "FALSE"
chr3	transdecoder	exon	33644757	33644903	.	-	.	transcript_id "DNTX_00175492";transcript_type "protein_coding";transcript_biotype "protein_coding";exon_number "2";gene_id "XLOC_021313";gene_name "CLASP2";class_code "j";oId "Brain-AnteriorcingulatecortexBA24_00279922";is.last "FALSE";is.first "FALSE";is.singleExon "FALSE"
chr3	transdecoder	exon	33645282	33645503	.	-	.	transcript_id "DNTX_00175492";transcript_type "protein_coding";transcript_biotype "protein_coding";exon_number "1";gene_id "XLOC_021313";gene_name "CLASP2";class_code "j";oId "Brain-AnteriorcingulatecortexBA24_00279922";is.last "FALSE";is.first "TRUE";is.singleExon "FALSE"
chr3	transdecoder	five_prime_UTR	33645316	33645503	.	-	.	transcript_id "DNTX_00175492";transcript_type "protein_coding";transcript_biotype "protein_coding";gene_id "XLOC_021313";gene_name "CLASP2";class_code "j";oId "Brain-AnteriorcingulatecortexBA24_00279922";is.last "FALSE";is.first "FALSE";is.singleExon "FALSE"
chr3	transdecoder	start_codon	33645313	33645315	.	-	0	transcript_id "DNTX_00175492";transcript_type "protein_coding";transcript_biotype "protein_coding";gene_id "XLOC_021313";gene_name "CLASP2";class_code "j";oId "Brain-AnteriorcingulatecortexBA24_00279922";is.last "FALSE";is.first "FALSE";is.singleExon "FALSE"
chr3	transdecoder	CDS	33498634	33498717	.	-	0	transcript_id "DNTX_00175492";transcript_type "protein_coding";transcript_biotype "protein_coding";gene_id "XLOC_021313";gene_name "CLASP2";class_code "j";oId "Brain-AnteriorcingulatecortexBA24_00279922";is.last "FALSE";is.first "FALSE";is.singleExon "FALSE"
chr3	transdecoder	CDS	33501652	33501768	.	-	0	transcript_id "DNTX_00175492";transcript_type "protein_coding";transcript_biotype "protein_coding";gene_id "XLOC_021313";gene_name "CLASP2";class_code "j";oId "Brain-AnteriorcingulatecortexBA24_00279922";is.last "FALSE";is.first "FALSE";is.singleExon "FALSE"
chr3	transdecoder	CDS	33510558	33510764	.	-	0	transcript_id "DNTX_00175492";transcript_type "protein_coding";transcript_biotype "protein_coding";gene_id "XLOC_021313";gene_name "CLASP2";class_code "j";oId "Brain-AnteriorcingulatecortexBA24_00279922";is.last "FALSE";is.first "FALSE";is.singleExon "FALSE"
chr3	transdecoder	CDS	33516023	33516151	.	-	0	transcript_id "DNTX_00175492";transcript_type "protein_coding";transcript_biotype "protein_coding";gene_id "XLOC_021313";gene_name "CLASP2";class_code "j";oId "Brain-AnteriorcingulatecortexBA24_00279922";is.last "FALSE";is.first "FALSE";is.singleExon "FALSE"
chr3	transdecoder	CDS	33516981	33517174	.	-	2	transcript_id "DNTX_00175492";transcript_type "protein_coding";transcript_biotype "protein_coding";gene_id "XLOC_021313";gene_name "CLASP2";class_code "j";oId "Brain-AnteriorcingulatecortexBA24_00279922";is.last "FALSE";is.first "FALSE";is.singleExon "FALSE"
chr3	transdecoder	CDS	33535233	33535461	.	-	0	transcript_id "DNTX_00175492";transcript_type "protein_coding";transcript_biotype "protein_coding";gene_id "XLOC_021313";gene_name "CLASP2";class_code "j";oId "Brain-AnteriorcingulatecortexBA24_00279922";is.last "FALSE";is.first "FALSE";is.singleExon "FALSE"
chr3	transdecoder	CDS	33538789	33538942	.	-	1	transcript_id "DNTX_00175492";transcript_type "protein_coding";transcript_biotype "protein_coding";gene_id "XLOC_021313";gene_name "CLASP2";class_code "j";oId "Brain-AnteriorcingulatecortexBA24_00279922";is.last "FALSE";is.first "FALSE";is.singleExon "FALSE"
chr3	transdecoder	CDS	33543433	33543539	.	-	0	transcript_id "DNTX_00175492";transcript_type "protein_coding";transcript_biotype "protein_coding";gene_id "XLOC_021313";gene_name "CLASP2";class_code "j";oId "Brain-AnteriorcingulatecortexBA24_00279922";is.last "FALSE";is.first "FALSE";is.singleExon "FALSE"
chr3	transdecoder	CDS	33544698	33544841	.	-	0	transcript_id "DNTX_00175492";transcript_type "protein_coding";transcript_biotype "protein_coding";gene_id "XLOC_021313";gene_name "CLASP2";class_code "j";oId "Brain-AnteriorcingulatecortexBA24_00279922";is.last "FALSE";is.first "FALSE";is.singleExon "FALSE"
chr3	transdecoder	CDS	33551252	33551395	.	-	0	transcript_id "DNTX_00175492";transcript_type "protein_coding";transcript_biotype "protein_coding";gene_id "XLOC_021313";gene_name "CLASP2";class_code "j";oId "Brain-AnteriorcingulatecortexBA24_00279922";is.last "FALSE";is.first "FALSE";is.singleExon "FALSE"
chr3	transdecoder	CDS	33559307	33559385	.	-	1	transcript_id "DNTX_00175492";transcript_type "protein_coding";transcript_biotype "protein_coding";gene_id "XLOC_021313";gene_name "CLASP2";class_code "j";oId "Brain-AnteriorcingulatecortexBA24_00279922";is.last "FALSE";is.first "FALSE";is.singleExon "FALSE"
chr3	transdecoder	CDS	33560808	33560971	.	-	0	transcript_id "DNTX_00175492";transcript_type "protein_coding";transcript_biotype "protein_coding";gene_id "XLOC_021313";gene_name "CLASP2";class_code "j";oId "Brain-AnteriorcingulatecortexBA24_00279922";is.last "FALSE";is.first "FALSE";is.singleExon "FALSE"
chr3	transdecoder	CDS	33563964	33563966	.	-	0	transcript_id "DNTX_00175492";transcript_type "protein_coding";transcript_biotype "protein_coding";gene_id "XLOC_021313";gene_name "CLASP2";class_code "j";oId "Brain-AnteriorcingulatecortexBA24_00279922";is.last "FALSE";is.first "FALSE";is.singleExon "FALSE"
chr3	transdecoder	CDS	33570727	33570790	.	-	1	transcript_id "DNTX_00175492";transcript_type "protein_coding";transcript_biotype "protein_coding";gene_id "XLOC_021313";gene_name "CLASP2";class_code "j";oId "Brain-AnteriorcingulatecortexBA24_00279922";is.last "FALSE";is.first "FALSE";is.singleExon "FALSE"
chr3	transdecoder	CDS	33573110	33573354	.	-	0	transcript_id "DNTX_00175492";transcript_type "protein_coding";transcript_biotype "protein_coding";gene_id "XLOC_021313";gene_name "CLASP2";class_code "j";oId "Brain-AnteriorcingulatecortexBA24_00279922";is.last "FALSE";is.first "FALSE";is.singleExon "FALSE"
chr3	transdecoder	CDS	33576169	33576275	.	-	2	transcript_id "DNTX_00175492";transcript_type "protein_coding";transcript_biotype "protein_coding";gene_id "XLOC_021313";gene_name "CLASP2";class_code "j";oId "Brain-AnteriorcingulatecortexBA24_00279922";is.last "FALSE";is.first "FALSE";is.singleExon "FALSE"
chr3	transdecoder	CDS	33581821	33581928	.	-	2	transcript_id "DNTX_00175492";transcript_type "protein_coding";transcript_biotype "protein_coding";gene_id "XLOC_021313";gene_name "CLASP2";class_code "j";oId "Brain-AnteriorcingulatecortexBA24_00279922";is.last "FALSE";is.first "FALSE";is.singleExon "FALSE"
chr3	transdecoder	CDS	33584750	33584920	.	-	2	transcript_id "DNTX_00175492";transcript_type "protein_coding";transcript_biotype "protein_coding";gene_id "XLOC_021313";gene_name "CLASP2";class_code "j";oId "Brain-AnteriorcingulatecortexBA24_00279922";is.last "FALSE";is.first "FALSE";is.singleExon "FALSE"
chr3	transdecoder	CDS	33592395	33592496	.	-	2	transcript_id "DNTX_00175492";transcript_type "protein_coding";transcript_biotype "protein_coding";gene_id "XLOC_021313";gene_name "CLASP2";class_code "j";oId "Brain-AnteriorcingulatecortexBA24_00279922";is.last "FALSE";is.first "FALSE";is.singleExon "FALSE"
chr3	transdecoder	CDS	33594951	33594968	.	-	2	transcript_id "DNTX_00175492";transcript_type "protein_coding";transcript_biotype "protein_coding";gene_id "XLOC_021313";gene_name "CLASP2";class_code "j";oId "Brain-AnteriorcingulatecortexBA24_00279922";is.last "FALSE";is.first "FALSE";is.singleExon "FALSE"
chr3	transdecoder	CDS	33596711	33596734	.	-	2	transcript_id "DNTX_00175492";transcript_type "protein_coding";transcript_biotype "protein_coding";gene_id "XLOC_021313";gene_name "CLASP2";class_code "j";oId "Brain-AnteriorcingulatecortexBA24_00279922";is.last "FALSE";is.first "FALSE";is.singleExon "FALSE"
chr3	transdecoder	CDS	33602952	33603125	.	-	2	transcript_id "DNTX_00175492";transcript_type "protein_coding";transcript_biotype "protein_coding";gene_id "XLOC_021313";gene_name "CLASP2";class_code "j";oId "Brain-AnteriorcingulatecortexBA24_00279922";is.last "FALSE";is.first "FALSE";is.singleExon "FALSE"
chr3	transdecoder	CDS	33604154	33604209	.	-	1	transcript_id "DNTX_00175492";transcript_type "protein_coding";transcript_biotype "protein_coding";gene_id "XLOC_021313";gene_name "CLASP2";class_code "j";oId "Brain-AnteriorcingulatecortexBA24_00279922";is.last "FALSE";is.first "FALSE";is.singleExon "FALSE"
chr3	transdecoder	CDS	33606591	33606758	.	-	1	transcript_id "DNTX_00175492";transcript_type "protein_coding";transcript_biotype "protein_coding";gene_id "XLOC_021313";gene_name "CLASP2";class_code "j";oId "Brain-AnteriorcingulatecortexBA24_00279922";is.last "FALSE";is.first "FALSE";is.singleExon "FALSE"
chr3	transdecoder	CDS	33607384	33607461	.	-	1	transcript_id "DNTX_00175492";transcript_type "protein_coding";transcript_biotype "protein_coding";gene_id "XLOC_021313";gene_name "CLASP2";class_code "j";oId "Brain-AnteriorcingulatecortexBA24_00279922";is.last "FALSE";is.first "FALSE";is.singleExon "FALSE"
chr3	transdecoder	CDS	33608567	33608626	.	-	1	transcript_id "DNTX_00175492";transcript_type "protein_coding";transcript_biotype "protein_coding";gene_id "XLOC_021313";gene_name "CLASP2";class_code "j";oId "Brain-AnteriorcingulatecortexBA24_00279922";is.last "FALSE";is.first "FALSE";is.singleExon "FALSE"
chr3	transdecoder	CDS	33612001	33612071	.	-	0	transcript_id "DNTX_00175492";transcript_type "protein_coding";transcript_biotype "protein_coding";gene_id "XLOC_021313";gene_name "CLASP2";class_code "j";oId "Brain-AnteriorcingulatecortexBA24_00279922";is.last "FALSE";is.first "FALSE";is.singleExon "FALSE"
chr3	transdecoder	CDS	33619603	33619738	.	-	1	transcript_id "DNTX_00175492";transcript_type "protein_coding";transcript_biotype "protein_coding";gene_id "XLOC_021313";gene_name "CLASP2";class_code "j";oId "Brain-AnteriorcingulatecortexBA24_00279922";is.last "FALSE";is.first "FALSE";is.singleExon "FALSE"
chr3	transdecoder	CDS	33622135	33622280	.	-	0	transcript_id "DNTX_00175492";transcript_type "protein_coding";transcript_biotype "protein_coding";gene_id "XLOC_021313";gene_name "CLASP2";class_code "j";oId "Brain-AnteriorcingulatecortexBA24_00279922";is.last "FALSE";is.first "FALSE";is.singleExon "FALSE"
chr3	transdecoder	CDS	33626988	33627080	.	-	0	transcript_id "DNTX_00175492";transcript_type "protein_coding";transcript_biotype "protein_coding";gene_id "XLOC_021313";gene_name "CLASP2";class_code "j";oId "Brain-AnteriorcingulatecortexBA24_00279922";is.last "FALSE";is.first "FALSE";is.singleExon "FALSE"
chr3	transdecoder	CDS	33632292	33632371	.	-	2	transcript_id "DNTX_00175492";transcript_type "protein_coding";transcript_biotype "protein_coding";gene_id "XLOC_021313";gene_name "CLASP2";class_code "j";oId "Brain-AnteriorcingulatecortexBA24_00279922";is.last "FALSE";is.first "FALSE";is.singleExon "FALSE"
chr3	transdecoder	CDS	33644757	33644903	.	-	2	transcript_id "DNTX_00175492";transcript_type "protein_coding";transcript_biotype "protein_coding";gene_id "XLOC_021313";gene_name "CLASP2";class_code "j";oId "Brain-AnteriorcingulatecortexBA24_00279922";is.last "FALSE";is.first "FALSE";is.singleExon "FALSE"
chr3	transdecoder	CDS	33645282	33645315	.	-	0	transcript_id "DNTX_00175492";transcript_type "protein_coding";transcript_biotype "protein_coding";gene_id "XLOC_021313";gene_name "CLASP2";class_code "j";oId "Brain-AnteriorcingulatecortexBA24_00279922";is.last "FALSE";is.first "FALSE";is.singleExon "FALSE"
chr3	transdecoder	stop_codon	33498631	33498633	.	-	0	transcript_id "DNTX_00175492";transcript_type "protein_coding";transcript_biotype "protein_coding";gene_id "XLOC_021313";gene_name "CLASP2";class_code "j";oId "Brain-AnteriorcingulatecortexBA24_00279922";is.last "FALSE";is.first "FALSE";is.singleExon "FALSE"
chr3	transdecoder	three_prime_UTR	33496226	33498630	.	-	.	transcript_id "DNTX_00175492";transcript_type "protein_coding";transcript_biotype "protein_coding";gene_id "XLOC_021313";gene_name "CLASP2";class_code "j";oId "Brain-AnteriorcingulatecortexBA24_00279922";is.last "FALSE";is.first "FALSE";is.singleExon "FALSE"
chr3	StringTie	transcript	33496226	33659107	.	-	.	transcript_id "DNTX_00175300";transcript_type "noncoding";transcript_biotype "noncoding";gene_id "XLOC_021313";gene_name "CLASP2";class_code "j";oId "Brain-AnteriorcingulatecortexBA24_00281588";is.last "FALSE";is.first "FALSE";is.singleExon "FALSE"
chr3	StringTie	exon	33496226	33498717	.	-	.	transcript_id "DNTX_00175300";transcript_type "noncoding";transcript_biotype "noncoding";exon_number "34";gene_id "XLOC_021313";gene_name "CLASP2";class_code "j";oId "Brain-AnteriorcingulatecortexBA24_00281588";is.last "TRUE";novel_exon_id "nvl_exon140135";novel_exon_type "A5SS";is.first "FALSE";is.singleExon "FALSE"
chr3	StringTie	exon	33501652	33501768	.	-	.	transcript_id "DNTX_00175300";transcript_type "noncoding";transcript_biotype "noncoding";exon_number "33";gene_id "XLOC_021313";gene_name "CLASP2";class_code "j";oId "Brain-AnteriorcingulatecortexBA24_00281588";is.last "FALSE";is.first "FALSE";is.singleExon "FALSE"
chr3	StringTie	exon	33510558	33510764	.	-	.	transcript_id "DNTX_00175300";transcript_type "noncoding";transcript_biotype "noncoding";exon_number "32";gene_id "XLOC_021313";gene_name "CLASP2";class_code "j";oId "Brain-AnteriorcingulatecortexBA24_00281588";is.last "FALSE";is.first "FALSE";is.singleExon "FALSE"
chr3	StringTie	exon	33516023	33516151	.	-	.	transcript_id "DNTX_00175300";transcript_type "noncoding";transcript_biotype "noncoding";exon_number "31";gene_id "XLOC_021313";gene_name "CLASP2";class_code "j";oId "Brain-AnteriorcingulatecortexBA24_00281588";is.last "FALSE";is.first "FALSE";is.singleExon "FALSE"
chr3	StringTie	exon	33516981	33517174	.	-	.	transcript_id "DNTX_00175300";transcript_type "noncoding";transcript_biotype "noncoding";exon_number "30";gene_id "XLOC_021313";gene_name "CLASP2";class_code "j";oId "Brain-AnteriorcingulatecortexBA24_00281588";is.last "FALSE";is.first "FALSE";is.singleExon "FALSE"
chr3	StringTie	exon	33535233	33535461	.	-	.	transcript_id "DNTX_00175300";transcript_type "noncoding";transcript_biotype "noncoding";exon_number "29";gene_id "XLOC_021313";gene_name "CLASP2";class_code "j";oId "Brain-AnteriorcingulatecortexBA24_00281588";is.last "FALSE";is.first "FALSE";is.singleExon "FALSE"
chr3	StringTie	exon	33538789	33538942	.	-	.	transcript_id "DNTX_00175300";transcript_type "noncoding";transcript_biotype "noncoding";exon_number "28";gene_id "XLOC_021313";gene_name "CLASP2";class_code "j";oId "Brain-AnteriorcingulatecortexBA24_00281588";is.last "FALSE";is.first "FALSE";is.singleExon "FALSE"
chr3	StringTie	exon	33543433	33543539	.	-	.	transcript_id "DNTX_00175300";transcript_type "noncoding";transcript_biotype "noncoding";exon_number "27";gene_id "XLOC_021313";gene_name "CLASP2";class_code "j";oId "Brain-AnteriorcingulatecortexBA24_00281588";is.last "FALSE";is.first "FALSE";is.singleExon "FALSE"
chr3	StringTie	exon	33544698	33544841	.	-	.	transcript_id "DNTX_00175300";transcript_type "noncoding";transcript_biotype "noncoding";exon_number "26";gene_id "XLOC_021313";gene_name "CLASP2";class_code "j";oId "Brain-AnteriorcingulatecortexBA24_00281588";is.last "FALSE";is.first "FALSE";is.singleExon "FALSE"
chr3	StringTie	exon	33551252	33551395	.	-	.	transcript_id "DNTX_00175300";transcript_type "noncoding";transcript_biotype "noncoding";exon_number "25";gene_id "XLOC_021313";gene_name "CLASP2";class_code "j";oId "Brain-AnteriorcingulatecortexBA24_00281588";is.last "FALSE";is.first "FALSE";is.singleExon "FALSE"
chr3	StringTie	exon	33559307	33559385	.	-	.	transcript_id "DNTX_00175300";transcript_type "noncoding";transcript_biotype "noncoding";exon_number "24";gene_id "XLOC_021313";gene_name "CLASP2";class_code "j";oId "Brain-AnteriorcingulatecortexBA24_00281588";is.last "FALSE";is.first "FALSE";is.singleExon "FALSE"
chr3	StringTie	exon	33560808	33560971	.	-	.	transcript_id "DNTX_00175300";transcript_type "noncoding";transcript_biotype "noncoding";exon_number "23";gene_id "XLOC_021313";gene_name "CLASP2";class_code "j";oId "Brain-AnteriorcingulatecortexBA24_00281588";is.last "FALSE";is.first "FALSE";is.singleExon "FALSE"
chr3	StringTie	exon	33563964	33563966	.	-	.	transcript_id "DNTX_00175300";transcript_type "noncoding";transcript_biotype "noncoding";exon_number "22";gene_id "XLOC_021313";gene_name "CLASP2";class_code "j";oId "Brain-AnteriorcingulatecortexBA24_00281588";is.last "FALSE";is.first "FALSE";is.singleExon "FALSE"
chr3	StringTie	exon	33570727	33570790	.	-	.	transcript_id "DNTX_00175300";transcript_type "noncoding";transcript_biotype "noncoding";exon_number "21";gene_id "XLOC_021313";gene_name "CLASP2";class_code "j";oId "Brain-AnteriorcingulatecortexBA24_00281588";is.last "FALSE";is.first "FALSE";is.singleExon "FALSE"
chr3	StringTie	exon	33573110	33573354	.	-	.	transcript_id "DNTX_00175300";transcript_type "noncoding";transcript_biotype "noncoding";exon_number "20";gene_id "XLOC_021313";gene_name "CLASP2";class_code "j";oId "Brain-AnteriorcingulatecortexBA24_00281588";is.last "FALSE";is.first "FALSE";is.singleExon "FALSE"
chr3	StringTie	exon	33576169	33576275	.	-	.	transcript_id "DNTX_00175300";transcript_type "noncoding";transcript_biotype "noncoding";exon_number "19";gene_id "XLOC_021313";gene_name "CLASP2";class_code "j";oId "Brain-AnteriorcingulatecortexBA24_00281588";is.last "FALSE";is.first "FALSE";is.singleExon "FALSE"
chr3	StringTie	exon	33577202	33577264	.	-	.	transcript_id "DNTX_00175300";transcript_type "noncoding";transcript_biotype "noncoding";exon_number "18";gene_id "XLOC_021313";gene_name "CLASP2";class_code "j";oId "Brain-AnteriorcingulatecortexBA24_00281588";is.last "FALSE";is.first "FALSE";is.singleExon "FALSE"
chr3	StringTie	exon	33581821	33581928	.	-	.	transcript_id "DNTX_00175300";transcript_type "noncoding";transcript_biotype "noncoding";exon_number "17";gene_id "XLOC_021313";gene_name "CLASP2";class_code "j";oId "Brain-AnteriorcingulatecortexBA24_00281588";is.last "FALSE";is.first "FALSE";is.singleExon "FALSE"
chr3	StringTie	exon	33584750	33584920	.	-	.	transcript_id "DNTX_00175300";transcript_type "noncoding";transcript_biotype "noncoding";exon_number "16";gene_id "XLOC_021313";gene_name "CLASP2";class_code "j";oId "Brain-AnteriorcingulatecortexBA24_00281588";is.last "FALSE";is.first "FALSE";is.singleExon "FALSE"
chr3	StringTie	exon	33592395	33592496	.	-	.	transcript_id "DNTX_00175300";transcript_type "noncoding";transcript_biotype "noncoding";exon_number "15";gene_id "XLOC_021313";gene_name "CLASP2";class_code "j";oId "Brain-AnteriorcingulatecortexBA24_00281588";is.last "FALSE";is.first "FALSE";is.singleExon "FALSE"
chr3	StringTie	exon	33594951	33594968	.	-	.	transcript_id "DNTX_00175300";transcript_type "noncoding";transcript_biotype "noncoding";exon_number "14";gene_id "XLOC_021313";gene_name "CLASP2";class_code "j";oId "Brain-AnteriorcingulatecortexBA24_00281588";is.last "FALSE";is.first "FALSE";is.singleExon "FALSE"
chr3	StringTie	exon	33596711	33596734	.	-	.	transcript_id "DNTX_00175300";transcript_type "noncoding";transcript_biotype "noncoding";exon_number "13";gene_id "XLOC_021313";gene_name "CLASP2";class_code "j";oId "Brain-AnteriorcingulatecortexBA24_00281588";is.last "FALSE";is.first "FALSE";is.singleExon "FALSE"
chr3	StringTie	exon	33602952	33603125	.	-	.	transcript_id "DNTX_00175300";transcript_type "noncoding";transcript_biotype "noncoding";exon_number "12";gene_id "XLOC_021313";gene_name "CLASP2";class_code "j";oId "Brain-AnteriorcingulatecortexBA24_00281588";is.last "FALSE";is.first "FALSE";is.singleExon "FALSE"
chr3	StringTie	exon	33604154	33604209	.	-	.	transcript_id "DNTX_00175300";transcript_type "noncoding";transcript_biotype "noncoding";exon_number "11";gene_id "XLOC_021313";gene_name "CLASP2";class_code "j";oId "Brain-AnteriorcingulatecortexBA24_00281588";is.last "FALSE";is.first "FALSE";is.singleExon "FALSE"
chr3	StringTie	exon	33606591	33606758	.	-	.	transcript_id "DNTX_00175300";transcript_type "noncoding";transcript_biotype "noncoding";exon_number "10";gene_id "XLOC_021313";gene_name "CLASP2";class_code "j";oId "Brain-AnteriorcingulatecortexBA24_00281588";is.last "FALSE";is.first "FALSE";is.singleExon "FALSE"
chr3	StringTie	exon	33607384	33607461	.	-	.	transcript_id "DNTX_00175300";transcript_type "noncoding";transcript_biotype "noncoding";exon_number "9";gene_id "XLOC_021313";gene_name "CLASP2";class_code "j";oId "Brain-AnteriorcingulatecortexBA24_00281588";is.last "FALSE";is.first "FALSE";is.singleExon "FALSE"
chr3	StringTie	exon	33608567	33608626	.	-	.	transcript_id "DNTX_00175300";transcript_type "noncoding";transcript_biotype "noncoding";exon_number "8";gene_id "XLOC_021313";gene_name "CLASP2";class_code "j";oId "Brain-AnteriorcingulatecortexBA24_00281588";is.last "FALSE";is.first "FALSE";is.singleExon "FALSE"
chr3	StringTie	exon	33612001	33612071	.	-	.	transcript_id "DNTX_00175300";transcript_type "noncoding";transcript_biotype "noncoding";exon_number "7";gene_id "XLOC_021313";gene_name "CLASP2";class_code "j";oId "Brain-AnteriorcingulatecortexBA24_00281588";is.last "FALSE";is.first "FALSE";is.singleExon "FALSE"
chr3	StringTie	exon	33619603	33619738	.	-	.	transcript_id "DNTX_00175300";transcript_type "noncoding";transcript_biotype "noncoding";exon_number "6";gene_id "XLOC_021313";gene_name "CLASP2";class_code "j";oId "Brain-AnteriorcingulatecortexBA24_00281588";is.last "FALSE";is.first "FALSE";is.singleExon "FALSE"
chr3	StringTie	exon	33622135	33622280	.	-	.	transcript_id "DNTX_00175300";transcript_type "noncoding";transcript_biotype "noncoding";exon_number "5";gene_id "XLOC_021313";gene_name "CLASP2";class_code "j";oId "Brain-AnteriorcingulatecortexBA24_00281588";is.last "FALSE";is.first "FALSE";is.singleExon "FALSE"
chr3	StringTie	exon	33626988	33627080	.	-	.	transcript_id "DNTX_00175300";transcript_type "noncoding";transcript_biotype "noncoding";exon_number "4";gene_id "XLOC_021313";gene_name "CLASP2";class_code "j";oId "Brain-AnteriorcingulatecortexBA24_00281588";is.last "FALSE";is.first "FALSE";is.singleExon "FALSE"
chr3	StringTie	exon	33632292	33632371	.	-	.	transcript_id "DNTX_00175300";transcript_type "noncoding";transcript_biotype "noncoding";exon_number "3";gene_id "XLOC_021313";gene_name "CLASP2";class_code "j";oId "Brain-AnteriorcingulatecortexBA24_00281588";is.last "FALSE";is.first "FALSE";is.singleExon "FALSE"
chr3	StringTie	exon	33644757	33644903	.	-	.	transcript_id "DNTX_00175300";transcript_type "noncoding";transcript_biotype "noncoding";exon_number "2";gene_id "XLOC_021313";gene_name "CLASP2";class_code "j";oId "Brain-AnteriorcingulatecortexBA24_00281588";is.last "FALSE";is.first "FALSE";is.singleExon "FALSE"
chr3	StringTie	exon	33658974	33659107	.	-	.	transcript_id "DNTX_00175300";transcript_type "noncoding";transcript_biotype "noncoding";exon_number "1";gene_id "XLOC_021313";gene_name "CLASP2";class_code "j";oId "Brain-AnteriorcingulatecortexBA24_00281588";is.last "FALSE";is.first "TRUE";is.singleExon "FALSE"
chr3	transdecoder	transcript	33496234	33645458	.	-	.	transcript_id "DNTX_00177392";transcript_type "protein_coding";transcript_biotype "protein_coding";gene_id "XLOC_021313";gene_name "CLASP2";class_code "j";oId "Brain-Cortex_00284686";is.last "FALSE";is.first "FALSE";is.singleExon "FALSE"
chr3	transdecoder	exon	33496234	33498717	.	-	.	transcript_id "DNTX_00177392";transcript_type "protein_coding";transcript_biotype "protein_coding";exon_number "32";gene_id "XLOC_021313";gene_name "CLASP2";class_code "j";oId "Brain-Cortex_00284686";is.last "TRUE";novel_exon_id "nvl_exon140136";novel_exon_type "A5SS";is.first "FALSE";is.singleExon "FALSE"
chr3	transdecoder	exon	33501652	33501768	.	-	.	transcript_id "DNTX_00177392";transcript_type "protein_coding";transcript_biotype "protein_coding";exon_number "31";gene_id "XLOC_021313";gene_name "CLASP2";class_code "j";oId "Brain-Cortex_00284686";is.last "FALSE";is.first "FALSE";is.singleExon "FALSE"
chr3	transdecoder	exon	33510558	33510764	.	-	.	transcript_id "DNTX_00177392";transcript_type "protein_coding";transcript_biotype "protein_coding";exon_number "30";gene_id "XLOC_021313";gene_name "CLASP2";class_code "j";oId "Brain-Cortex_00284686";is.last "FALSE";is.first "FALSE";is.singleExon "FALSE"
chr3	transdecoder	exon	33516023	33516151	.	-	.	transcript_id "DNTX_00177392";transcript_type "protein_coding";transcript_biotype "protein_coding";exon_number "29";gene_id "XLOC_021313";gene_name "CLASP2";class_code "j";oId "Brain-Cortex_00284686";is.last "FALSE";is.first "FALSE";is.singleExon "FALSE"
chr3	transdecoder	exon	33516981	33517174	.	-	.	transcript_id "DNTX_00177392";transcript_type "protein_coding";transcript_biotype "protein_coding";exon_number "28";gene_id "XLOC_021313";gene_name "CLASP2";class_code "j";oId "Brain-Cortex_00284686";is.last "FALSE";is.first "FALSE";is.singleExon "FALSE"
chr3	transdecoder	exon	33535233	33535461	.	-	.	transcript_id "DNTX_00177392";transcript_type "protein_coding";transcript_biotype "protein_coding";exon_number "27";gene_id "XLOC_021313";gene_name "CLASP2";class_code "j";oId "Brain-Cortex_00284686";is.last "FALSE";is.first "FALSE";is.singleExon "FALSE"
chr3	transdecoder	exon	33538789	33538942	.	-	.	transcript_id "DNTX_00177392";transcript_type "protein_coding";transcript_biotype "protein_coding";exon_number "26";gene_id "XLOC_021313";gene_name "CLASP2";class_code "j";oId "Brain-Cortex_00284686";is.last "FALSE";is.first "FALSE";is.singleExon "FALSE"
chr3	transdecoder	exon	33543433	33543539	.	-	.	transcript_id "DNTX_00177392";transcript_type "protein_coding";transcript_biotype "protein_coding";exon_number "25";gene_id "XLOC_021313";gene_name "CLASP2";class_code "j";oId "Brain-Cortex_00284686";is.last "FALSE";is.first "FALSE";is.singleExon "FALSE"
chr3	transdecoder	exon	33544698	33544841	.	-	.	transcript_id "DNTX_00177392";transcript_type "protein_coding";transcript_biotype "protein_coding";exon_number "24";gene_id "XLOC_021313";gene_name "CLASP2";class_code "j";oId "Brain-Cortex_00284686";is.last "FALSE";is.first "FALSE";is.singleExon "FALSE"
chr3	transdecoder	exon	33551252	33551395	.	-	.	transcript_id "DNTX_00177392";transcript_type "protein_coding";transcript_biotype "protein_coding";exon_number "23";gene_id "XLOC_021313";gene_name "CLASP2";class_code "j";oId "Brain-Cortex_00284686";is.last "FALSE";is.first "FALSE";is.singleExon "FALSE"
chr3	transdecoder	exon	33559307	33559385	.	-	.	transcript_id "DNTX_00177392";transcript_type "protein_coding";transcript_biotype "protein_coding";exon_number "22";gene_id "XLOC_021313";gene_name "CLASP2";class_code "j";oId "Brain-Cortex_00284686";is.last "FALSE";is.first "FALSE";is.singleExon "FALSE"
chr3	transdecoder	exon	33560808	33560971	.	-	.	transcript_id "DNTX_00177392";transcript_type "protein_coding";transcript_biotype "protein_coding";exon_number "21";gene_id "XLOC_021313";gene_name "CLASP2";class_code "j";oId "Brain-Cortex_00284686";is.last "FALSE";is.first "FALSE";is.singleExon "FALSE"
chr3	transdecoder	exon	33570727	33570790	.	-	.	transcript_id "DNTX_00177392";transcript_type "protein_coding";transcript_biotype "protein_coding";exon_number "20";gene_id "XLOC_021313";gene_name "CLASP2";class_code "j";oId "Brain-Cortex_00284686";is.last "FALSE";is.first "FALSE";is.singleExon "FALSE"
chr3	transdecoder	exon	33573110	33573354	.	-	.	transcript_id "DNTX_00177392";transcript_type "protein_coding";transcript_biotype "protein_coding";exon_number "19";gene_id "XLOC_021313";gene_name "CLASP2";class_code "j";oId "Brain-Cortex_00284686";is.last "FALSE";is.first "FALSE";is.singleExon "FALSE"
chr3	transdecoder	exon	33576169	33576275	.	-	.	transcript_id "DNTX_00177392";transcript_type "protein_coding";transcript_biotype "protein_coding";exon_number "18";gene_id "XLOC_021313";gene_name "CLASP2";class_code "j";oId "Brain-Cortex_00284686";is.last "FALSE";is.first "FALSE";is.singleExon "FALSE"
chr3	transdecoder	exon	33581821	33581928	.	-	.	transcript_id "DNTX_00177392";transcript_type "protein_coding";transcript_biotype "protein_coding";exon_number "17";gene_id "XLOC_021313";gene_name "CLASP2";class_code "j";oId "Brain-Cortex_00284686";is.last "FALSE";is.first "FALSE";is.singleExon "FALSE"
chr3	transdecoder	exon	33584750	33584920	.	-	.	transcript_id "DNTX_00177392";transcript_type "protein_coding";transcript_biotype "protein_coding";exon_number "16";gene_id "XLOC_021313";gene_name "CLASP2";class_code "j";oId "Brain-Cortex_00284686";is.last "FALSE";is.first "FALSE";is.singleExon "FALSE"
chr3	transdecoder	exon	33592395	33592496	.	-	.	transcript_id "DNTX_00177392";transcript_type "protein_coding";transcript_biotype "protein_coding";exon_number "15";gene_id "XLOC_021313";gene_name "CLASP2";class_code "j";oId "Brain-Cortex_00284686";is.last "FALSE";is.first "FALSE";is.singleExon "FALSE"
chr3	transdecoder	exon	33594951	33594968	.	-	.	transcript_id "DNTX_00177392";transcript_type "protein_coding";transcript_biotype "protein_coding";exon_number "14";gene_id "XLOC_021313";gene_name "CLASP2";class_code "j";oId "Brain-Cortex_00284686";is.last "FALSE";is.first "FALSE";is.singleExon "FALSE"
chr3	transdecoder	exon	33596711	33596734	.	-	.	transcript_id "DNTX_00177392";transcript_type "protein_coding";transcript_biotype "protein_coding";exon_number "13";gene_id "XLOC_021313";gene_name "CLASP2";class_code "j";oId "Brain-Cortex_00284686";is.last "FALSE";is.first "FALSE";is.singleExon "FALSE"
chr3	transdecoder	exon	33602952	33603125	.	-	.	transcript_id "DNTX_00177392";transcript_type "protein_coding";transcript_biotype "protein_coding";exon_number "12";gene_id "XLOC_021313";gene_name "CLASP2";class_code "j";oId "Brain-Cortex_00284686";is.last "FALSE";is.first "FALSE";is.singleExon "FALSE"
chr3	transdecoder	exon	33604154	33604209	.	-	.	transcript_id "DNTX_00177392";transcript_type "protein_coding";transcript_biotype "protein_coding";exon_number "11";gene_id "XLOC_021313";gene_name "CLASP2";class_code "j";oId "Brain-Cortex_00284686";is.last "FALSE";is.first "FALSE";is.singleExon "FALSE"
chr3	transdecoder	exon	33606591	33606758	.	-	.	transcript_id "DNTX_00177392";transcript_type "protein_coding";transcript_biotype "protein_coding";exon_number "10";gene_id "XLOC_021313";gene_name "CLASP2";class_code "j";oId "Brain-Cortex_00284686";is.last "FALSE";is.first "FALSE";is.singleExon "FALSE"
chr3	transdecoder	exon	33607384	33607461	.	-	.	transcript_id "DNTX_00177392";transcript_type "protein_coding";transcript_biotype "protein_coding";exon_number "9";gene_id "XLOC_021313";gene_name "CLASP2";class_code "j";oId "Brain-Cortex_00284686";is.last "FALSE";is.first "FALSE";is.singleExon "FALSE"
chr3	transdecoder	exon	33608567	33608626	.	-	.	transcript_id "DNTX_00177392";transcript_type "protein_coding";transcript_biotype "protein_coding";exon_number "8";gene_id "XLOC_021313";gene_name "CLASP2";class_code "j";oId "Brain-Cortex_00284686";is.last "FALSE";is.first "FALSE";is.singleExon "FALSE"
chr3	transdecoder	exon	33612001	33612071	.	-	.	transcript_id "DNTX_00177392";transcript_type "protein_coding";transcript_biotype "protein_coding";exon_number "7";gene_id "XLOC_021313";gene_name "CLASP2";class_code "j";oId "Brain-Cortex_00284686";is.last "FALSE";is.first "FALSE";is.singleExon "FALSE"
chr3	transdecoder	exon	33619603	33619738	.	-	.	transcript_id "DNTX_00177392";transcript_type "protein_coding";transcript_biotype "protein_coding";exon_number "6";gene_id "XLOC_021313";gene_name "CLASP2";class_code "j";oId "Brain-Cortex_00284686";is.last "FALSE";is.first "FALSE";is.singleExon "FALSE"
chr3	transdecoder	exon	33622135	33622280	.	-	.	transcript_id "DNTX_00177392";transcript_type "protein_coding";transcript_biotype "protein_coding";exon_number "5";gene_id "XLOC_021313";gene_name "CLASP2";class_code "j";oId "Brain-Cortex_00284686";is.last "FALSE";is.first "FALSE";is.singleExon "FALSE"
chr3	transdecoder	exon	33626988	33627080	.	-	.	transcript_id "DNTX_00177392";transcript_type "protein_coding";transcript_biotype "protein_coding";exon_number "4";gene_id "XLOC_021313";gene_name "CLASP2";class_code "j";oId "Brain-Cortex_00284686";is.last "FALSE";is.first "FALSE";is.singleExon "FALSE"
chr3	transdecoder	exon	33632292	33632371	.	-	.	transcript_id "DNTX_00177392";transcript_type "protein_coding";transcript_biotype "protein_coding";exon_number "3";gene_id "XLOC_021313";gene_name "CLASP2";class_code "j";oId "Brain-Cortex_00284686";is.last "FALSE";is.first "FALSE";is.singleExon "FALSE"
chr3	transdecoder	exon	33644757	33644903	.	-	.	transcript_id "DNTX_00177392";transcript_type "protein_coding";transcript_biotype "protein_coding";exon_number "2";gene_id "XLOC_021313";gene_name "CLASP2";class_code "j";oId "Brain-Cortex_00284686";is.last "FALSE";is.first "FALSE";is.singleExon "FALSE"
chr3	transdecoder	exon	33645282	33645458	.	-	.	transcript_id "DNTX_00177392";transcript_type "protein_coding";transcript_biotype "protein_coding";exon_number "1";gene_id "XLOC_021313";gene_name "CLASP2";class_code "j";oId "Brain-Cortex_00284686";is.last "FALSE";is.first "TRUE";is.singleExon "FALSE"
chr3	transdecoder	five_prime_UTR	33645316	33645458	.	-	.	transcript_id "DNTX_00177392";transcript_type "protein_coding";transcript_biotype "protein_coding";gene_id "XLOC_021313";gene_name "CLASP2";class_code "j";oId "Brain-Cortex_00284686";is.last "FALSE";is.first "FALSE";is.singleExon "FALSE"
chr3	transdecoder	start_codon	33645313	33645315	.	-	0	transcript_id "DNTX_00177392";transcript_type "protein_coding";transcript_biotype "protein_coding";gene_id "XLOC_021313";gene_name "CLASP2";class_code "j";oId "Brain-Cortex_00284686";is.last "FALSE";is.first "FALSE";is.singleExon "FALSE"
chr3	transdecoder	CDS	33498634	33498717	.	-	0	transcript_id "DNTX_00177392";transcript_type "protein_coding";transcript_biotype "protein_coding";gene_id "XLOC_021313";gene_name "CLASP2";class_code "j";oId "Brain-Cortex_00284686";is.last "FALSE";is.first "FALSE";is.singleExon "FALSE"
chr3	transdecoder	CDS	33501652	33501768	.	-	0	transcript_id "DNTX_00177392";transcript_type "protein_coding";transcript_biotype "protein_coding";gene_id "XLOC_021313";gene_name "CLASP2";class_code "j";oId "Brain-Cortex_00284686";is.last "FALSE";is.first "FALSE";is.singleExon "FALSE"
chr3	transdecoder	CDS	33510558	33510764	.	-	0	transcript_id "DNTX_00177392";transcript_type "protein_coding";transcript_biotype "protein_coding";gene_id "XLOC_021313";gene_name "CLASP2";class_code "j";oId "Brain-Cortex_00284686";is.last "FALSE";is.first "FALSE";is.singleExon "FALSE"
chr3	transdecoder	CDS	33516023	33516151	.	-	0	transcript_id "DNTX_00177392";transcript_type "protein_coding";transcript_biotype "protein_coding";gene_id "XLOC_021313";gene_name "CLASP2";class_code "j";oId "Brain-Cortex_00284686";is.last "FALSE";is.first "FALSE";is.singleExon "FALSE"
chr3	transdecoder	CDS	33516981	33517174	.	-	2	transcript_id "DNTX_00177392";transcript_type "protein_coding";transcript_biotype "protein_coding";gene_id "XLOC_021313";gene_name "CLASP2";class_code "j";oId "Brain-Cortex_00284686";is.last "FALSE";is.first "FALSE";is.singleExon "FALSE"
chr3	transdecoder	CDS	33535233	33535461	.	-	0	transcript_id "DNTX_00177392";transcript_type "protein_coding";transcript_biotype "protein_coding";gene_id "XLOC_021313";gene_name "CLASP2";class_code "j";oId "Brain-Cortex_00284686";is.last "FALSE";is.first "FALSE";is.singleExon "FALSE"
chr3	transdecoder	CDS	33538789	33538942	.	-	1	transcript_id "DNTX_00177392";transcript_type "protein_coding";transcript_biotype "protein_coding";gene_id "XLOC_021313";gene_name "CLASP2";class_code "j";oId "Brain-Cortex_00284686";is.last "FALSE";is.first "FALSE";is.singleExon "FALSE"
chr3	transdecoder	CDS	33543433	33543539	.	-	0	transcript_id "DNTX_00177392";transcript_type "protein_coding";transcript_biotype "protein_coding";gene_id "XLOC_021313";gene_name "CLASP2";class_code "j";oId "Brain-Cortex_00284686";is.last "FALSE";is.first "FALSE";is.singleExon "FALSE"
chr3	transdecoder	CDS	33544698	33544841	.	-	0	transcript_id "DNTX_00177392";transcript_type "protein_coding";transcript_biotype "protein_coding";gene_id "XLOC_021313";gene_name "CLASP2";class_code "j";oId "Brain-Cortex_00284686";is.last "FALSE";is.first "FALSE";is.singleExon "FALSE"
chr3	transdecoder	CDS	33551252	33551395	.	-	0	transcript_id "DNTX_00177392";transcript_type "protein_coding";transcript_biotype "protein_coding";gene_id "XLOC_021313";gene_name "CLASP2";class_code "j";oId "Brain-Cortex_00284686";is.last "FALSE";is.first "FALSE";is.singleExon "FALSE"
chr3	transdecoder	CDS	33559307	33559385	.	-	1	transcript_id "DNTX_00177392";transcript_type "protein_coding";transcript_biotype "protein_coding";gene_id "XLOC_021313";gene_name "CLASP2";class_code "j";oId "Brain-Cortex_00284686";is.last "FALSE";is.first "FALSE";is.singleExon "FALSE"
chr3	transdecoder	CDS	33560808	33560971	.	-	0	transcript_id "DNTX_00177392";transcript_type "protein_coding";transcript_biotype "protein_coding";gene_id "XLOC_021313";gene_name "CLASP2";class_code "j";oId "Brain-Cortex_00284686";is.last "FALSE";is.first "FALSE";is.singleExon "FALSE"
chr3	transdecoder	CDS	33570727	33570790	.	-	1	transcript_id "DNTX_00177392";transcript_type "protein_coding";transcript_biotype "protein_coding";gene_id "XLOC_021313";gene_name "CLASP2";class_code "j";oId "Brain-Cortex_00284686";is.last "FALSE";is.first "FALSE";is.singleExon "FALSE"
chr3	transdecoder	CDS	33573110	33573354	.	-	0	transcript_id "DNTX_00177392";transcript_type "protein_coding";transcript_biotype "protein_coding";gene_id "XLOC_021313";gene_name "CLASP2";class_code "j";oId "Brain-Cortex_00284686";is.last "FALSE";is.first "FALSE";is.singleExon "FALSE"
chr3	transdecoder	CDS	33576169	33576275	.	-	2	transcript_id "DNTX_00177392";transcript_type "protein_coding";transcript_biotype "protein_coding";gene_id "XLOC_021313";gene_name "CLASP2";class_code "j";oId "Brain-Cortex_00284686";is.last "FALSE";is.first "FALSE";is.singleExon "FALSE"
chr3	transdecoder	CDS	33581821	33581928	.	-	2	transcript_id "DNTX_00177392";transcript_type "protein_coding";transcript_biotype "protein_coding";gene_id "XLOC_021313";gene_name "CLASP2";class_code "j";oId "Brain-Cortex_00284686";is.last "FALSE";is.first "FALSE";is.singleExon "FALSE"
chr3	transdecoder	CDS	33584750	33584920	.	-	2	transcript_id "DNTX_00177392";transcript_type "protein_coding";transcript_biotype "protein_coding";gene_id "XLOC_021313";gene_name "CLASP2";class_code "j";oId "Brain-Cortex_00284686";is.last "FALSE";is.first "FALSE";is.singleExon "FALSE"
chr3	transdecoder	CDS	33592395	33592496	.	-	2	transcript_id "DNTX_00177392";transcript_type "protein_coding";transcript_biotype "protein_coding";gene_id "XLOC_021313";gene_name "CLASP2";class_code "j";oId "Brain-Cortex_00284686";is.last "FALSE";is.first "FALSE";is.singleExon "FALSE"
chr3	transdecoder	CDS	33594951	33594968	.	-	2	transcript_id "DNTX_00177392";transcript_type "protein_coding";transcript_biotype "protein_coding";gene_id "XLOC_021313";gene_name "CLASP2";class_code "j";oId "Brain-Cortex_00284686";is.last "FALSE";is.first "FALSE";is.singleExon "FALSE"
chr3	transdecoder	CDS	33596711	33596734	.	-	2	transcript_id "DNTX_00177392";transcript_type "protein_coding";transcript_biotype "protein_coding";gene_id "XLOC_021313";gene_name "CLASP2";class_code "j";oId "Brain-Cortex_00284686";is.last "FALSE";is.first "FALSE";is.singleExon "FALSE"
chr3	transdecoder	CDS	33602952	33603125	.	-	2	transcript_id "DNTX_00177392";transcript_type "protein_coding";transcript_biotype "protein_coding";gene_id "XLOC_021313";gene_name "CLASP2";class_code "j";oId "Brain-Cortex_00284686";is.last "FALSE";is.first "FALSE";is.singleExon "FALSE"
chr3	transdecoder	CDS	33604154	33604209	.	-	1	transcript_id "DNTX_00177392";transcript_type "protein_coding";transcript_biotype "protein_coding";gene_id "XLOC_021313";gene_name "CLASP2";class_code "j";oId "Brain-Cortex_00284686";is.last "FALSE";is.first "FALSE";is.singleExon "FALSE"
chr3	transdecoder	CDS	33606591	33606758	.	-	1	transcript_id "DNTX_00177392";transcript_type "protein_coding";transcript_biotype "protein_coding";gene_id "XLOC_021313";gene_name "CLASP2";class_code "j";oId "Brain-Cortex_00284686";is.last "FALSE";is.first "FALSE";is.singleExon "FALSE"
chr3	transdecoder	CDS	33607384	33607461	.	-	1	transcript_id "DNTX_00177392";transcript_type "protein_coding";transcript_biotype "protein_coding";gene_id "XLOC_021313";gene_name "CLASP2";class_code "j";oId "Brain-Cortex_00284686";is.last "FALSE";is.first "FALSE";is.singleExon "FALSE"
chr3	transdecoder	CDS	33608567	33608626	.	-	1	transcript_id "DNTX_00177392";transcript_type "protein_coding";transcript_biotype "protein_coding";gene_id "XLOC_021313";gene_name "CLASP2";class_code "j";oId "Brain-Cortex_00284686";is.last "FALSE";is.first "FALSE";is.singleExon "FALSE"
chr3	transdecoder	CDS	33612001	33612071	.	-	0	transcript_id "DNTX_00177392";transcript_type "protein_coding";transcript_biotype "protein_coding";gene_id "XLOC_021313";gene_name "CLASP2";class_code "j";oId "Brain-Cortex_00284686";is.last "FALSE";is.first "FALSE";is.singleExon "FALSE"
chr3	transdecoder	CDS	33619603	33619738	.	-	1	transcript_id "DNTX_00177392";transcript_type "protein_coding";transcript_biotype "protein_coding";gene_id "XLOC_021313";gene_name "CLASP2";class_code "j";oId "Brain-Cortex_00284686";is.last "FALSE";is.first "FALSE";is.singleExon "FALSE"
chr3	transdecoder	CDS	33622135	33622280	.	-	0	transcript_id "DNTX_00177392";transcript_type "protein_coding";transcript_biotype "protein_coding";gene_id "XLOC_021313";gene_name "CLASP2";class_code "j";oId "Brain-Cortex_00284686";is.last "FALSE";is.first "FALSE";is.singleExon "FALSE"
chr3	transdecoder	CDS	33626988	33627080	.	-	0	transcript_id "DNTX_00177392";transcript_type "protein_coding";transcript_biotype "protein_coding";gene_id "XLOC_021313";gene_name "CLASP2";class_code "j";oId "Brain-Cortex_00284686";is.last "FALSE";is.first "FALSE";is.singleExon "FALSE"
chr3	transdecoder	CDS	33632292	33632371	.	-	2	transcript_id "DNTX_00177392";transcript_type "protein_coding";transcript_biotype "protein_coding";gene_id "XLOC_021313";gene_name "CLASP2";class_code "j";oId "Brain-Cortex_00284686";is.last "FALSE";is.first "FALSE";is.singleExon "FALSE"
chr3	transdecoder	CDS	33644757	33644903	.	-	2	transcript_id "DNTX_00177392";transcript_type "protein_coding";transcript_biotype "protein_coding";gene_id "XLOC_021313";gene_name "CLASP2";class_code "j";oId "Brain-Cortex_00284686";is.last "FALSE";is.first "FALSE";is.singleExon "FALSE"
chr3	transdecoder	CDS	33645282	33645315	.	-	0	transcript_id "DNTX_00177392";transcript_type "protein_coding";transcript_biotype "protein_coding";gene_id "XLOC_021313";gene_name "CLASP2";class_code "j";oId "Brain-Cortex_00284686";is.last "FALSE";is.first "FALSE";is.singleExon "FALSE"
chr3	transdecoder	stop_codon	33498631	33498633	.	-	0	transcript_id "DNTX_00177392";transcript_type "protein_coding";transcript_biotype "protein_coding";gene_id "XLOC_021313";gene_name "CLASP2";class_code "j";oId "Brain-Cortex_00284686";is.last "FALSE";is.first "FALSE";is.singleExon "FALSE"
chr3	transdecoder	three_prime_UTR	33496234	33498630	.	-	.	transcript_id "DNTX_00177392";transcript_type "protein_coding";transcript_biotype "protein_coding";gene_id "XLOC_021313";gene_name "CLASP2";class_code "j";oId "Brain-Cortex_00284686";is.last "FALSE";is.first "FALSE";is.singleExon "FALSE"
chr3	transdecoder	transcript	33496245	33551350	.	-	.	transcript_id "DNTX_00174417";transcript_type "protein_coding";transcript_biotype "protein_coding";gene_id "XLOC_021313";gene_name "CLASP2";class_code "c";oId "Retina_Adult.Tissue_00959371";is.last "FALSE";is.first "FALSE";is.singleExon "FALSE"
chr3	transdecoder	exon	33496245	33498717	.	-	.	transcript_id "DNTX_00174417";transcript_type "protein_coding";transcript_biotype "protein_coding";exon_number "10";gene_id "XLOC_021313";gene_name "CLASP2";class_code "c";oId "Retina_Adult.Tissue_00959371";is.last "TRUE";is.first "FALSE";is.singleExon "FALSE"
chr3	transdecoder	exon	33501652	33501768	.	-	.	transcript_id "DNTX_00174417";transcript_type "protein_coding";transcript_biotype "protein_coding";exon_number "9";gene_id "XLOC_021313";gene_name "CLASP2";class_code "c";oId "Retina_Adult.Tissue_00959371";is.last "FALSE";is.first "FALSE";is.singleExon "FALSE"
chr3	transdecoder	exon	33510558	33510764	.	-	.	transcript_id "DNTX_00174417";transcript_type "protein_coding";transcript_biotype "protein_coding";exon_number "8";gene_id "XLOC_021313";gene_name "CLASP2";class_code "c";oId "Retina_Adult.Tissue_00959371";is.last "FALSE";is.first "FALSE";is.singleExon "FALSE"
chr3	transdecoder	exon	33516023	33516151	.	-	.	transcript_id "DNTX_00174417";transcript_type "protein_coding";transcript_biotype "protein_coding";exon_number "7";gene_id "XLOC_021313";gene_name "CLASP2";class_code "c";oId "Retina_Adult.Tissue_00959371";is.last "FALSE";is.first "FALSE";is.singleExon "FALSE"
chr3	transdecoder	exon	33516981	33517174	.	-	.	transcript_id "DNTX_00174417";transcript_type "protein_coding";transcript_biotype "protein_coding";exon_number "6";gene_id "XLOC_021313";gene_name "CLASP2";class_code "c";oId "Retina_Adult.Tissue_00959371";is.last "FALSE";is.first "FALSE";is.singleExon "FALSE"
chr3	transdecoder	exon	33535233	33535461	.	-	.	transcript_id "DNTX_00174417";transcript_type "protein_coding";transcript_biotype "protein_coding";exon_number "5";gene_id "XLOC_021313";gene_name "CLASP2";class_code "c";oId "Retina_Adult.Tissue_00959371";is.last "FALSE";is.first "FALSE";is.singleExon "FALSE"
chr3	transdecoder	exon	33538789	33538942	.	-	.	transcript_id "DNTX_00174417";transcript_type "protein_coding";transcript_biotype "protein_coding";exon_number "4";gene_id "XLOC_021313";gene_name "CLASP2";class_code "c";oId "Retina_Adult.Tissue_00959371";is.last "FALSE";is.first "FALSE";is.singleExon "FALSE"
chr3	transdecoder	exon	33543433	33543539	.	-	.	transcript_id "DNTX_00174417";transcript_type "protein_coding";transcript_biotype "protein_coding";exon_number "3";gene_id "XLOC_021313";gene_name "CLASP2";class_code "c";oId "Retina_Adult.Tissue_00959371";is.last "FALSE";is.first "FALSE";is.singleExon "FALSE"
chr3	transdecoder	exon	33544698	33544841	.	-	.	transcript_id "DNTX_00174417";transcript_type "protein_coding";transcript_biotype "protein_coding";exon_number "2";gene_id "XLOC_021313";gene_name "CLASP2";class_code "c";oId "Retina_Adult.Tissue_00959371";is.last "FALSE";is.first "FALSE";is.singleExon "FALSE"
chr3	transdecoder	exon	33551252	33551350	.	-	.	transcript_id "DNTX_00174417";transcript_type "protein_coding";transcript_biotype "protein_coding";exon_number "1";gene_id "XLOC_021313";gene_name "CLASP2";class_code "c";oId "Retina_Adult.Tissue_00959371";is.last "FALSE";novel_exon_id "nvl_exon140137";novel_exon_type "A3SS";is.first "TRUE";is.singleExon "FALSE"
chr3	transdecoder	start_codon	33551348	33551350	.	-	0	transcript_id "DNTX_00174417";transcript_type "protein_coding";transcript_biotype "protein_coding";gene_id "XLOC_021313";gene_name "CLASP2";class_code "c";oId "Retina_Adult.Tissue_00959371";is.last "FALSE";is.first "FALSE";is.singleExon "FALSE"
chr3	transdecoder	CDS	33498634	33498717	.	-	0	transcript_id "DNTX_00174417";transcript_type "protein_coding";transcript_biotype "protein_coding";gene_id "XLOC_021313";gene_name "CLASP2";class_code "c";oId "Retina_Adult.Tissue_00959371";is.last "FALSE";is.first "FALSE";is.singleExon "FALSE"
chr3	transdecoder	CDS	33501652	33501768	.	-	0	transcript_id "DNTX_00174417";transcript_type "protein_coding";transcript_biotype "protein_coding";gene_id "XLOC_021313";gene_name "CLASP2";class_code "c";oId "Retina_Adult.Tissue_00959371";is.last "FALSE";is.first "FALSE";is.singleExon "FALSE"
chr3	transdecoder	CDS	33510558	33510764	.	-	0	transcript_id "DNTX_00174417";transcript_type "protein_coding";transcript_biotype "protein_coding";gene_id "XLOC_021313";gene_name "CLASP2";class_code "c";oId "Retina_Adult.Tissue_00959371";is.last "FALSE";is.first "FALSE";is.singleExon "FALSE"
chr3	transdecoder	CDS	33516023	33516151	.	-	0	transcript_id "DNTX_00174417";transcript_type "protein_coding";transcript_biotype "protein_coding";gene_id "XLOC_021313";gene_name "CLASP2";class_code "c";oId "Retina_Adult.Tissue_00959371";is.last "FALSE";is.first "FALSE";is.singleExon "FALSE"
chr3	transdecoder	CDS	33516981	33517174	.	-	2	transcript_id "DNTX_00174417";transcript_type "protein_coding";transcript_biotype "protein_coding";gene_id "XLOC_021313";gene_name "CLASP2";class_code "c";oId "Retina_Adult.Tissue_00959371";is.last "FALSE";is.first "FALSE";is.singleExon "FALSE"
chr3	transdecoder	CDS	33535233	33535461	.	-	0	transcript_id "DNTX_00174417";transcript_type "protein_coding";transcript_biotype "protein_coding";gene_id "XLOC_021313";gene_name "CLASP2";class_code "c";oId "Retina_Adult.Tissue_00959371";is.last "FALSE";is.first "FALSE";is.singleExon "FALSE"
chr3	transdecoder	CDS	33538789	33538942	.	-	1	transcript_id "DNTX_00174417";transcript_type "protein_coding";transcript_biotype "protein_coding";gene_id "XLOC_021313";gene_name "CLASP2";class_code "c";oId "Retina_Adult.Tissue_00959371";is.last "FALSE";is.first "FALSE";is.singleExon "FALSE"
chr3	transdecoder	CDS	33543433	33543539	.	-	0	transcript_id "DNTX_00174417";transcript_type "protein_coding";transcript_biotype "protein_coding";gene_id "XLOC_021313";gene_name "CLASP2";class_code "c";oId "Retina_Adult.Tissue_00959371";is.last "FALSE";is.first "FALSE";is.singleExon "FALSE"
chr3	transdecoder	CDS	33544698	33544841	.	-	0	transcript_id "DNTX_00174417";transcript_type "protein_coding";transcript_biotype "protein_coding";gene_id "XLOC_021313";gene_name "CLASP2";class_code "c";oId "Retina_Adult.Tissue_00959371";is.last "FALSE";is.first "FALSE";is.singleExon "FALSE"
chr3	transdecoder	CDS	33551252	33551350	.	-	0	transcript_id "DNTX_00174417";transcript_type "protein_coding";transcript_biotype "protein_coding";gene_id "XLOC_021313";gene_name "CLASP2";class_code "c";oId "Retina_Adult.Tissue_00959371";is.last "FALSE";novel_exon_id "nvl_exon140137";novel_exon_type "A3SS";is.first "TRUE";is.singleExon "FALSE"
chr3	transdecoder	stop_codon	33498631	33498633	.	-	0	transcript_id "DNTX_00174417";transcript_type "protein_coding";transcript_biotype "protein_coding";gene_id "XLOC_021313";gene_name "CLASP2";class_code "c";oId "Retina_Adult.Tissue_00959371";is.last "FALSE";is.first "FALSE";is.singleExon "FALSE"
chr3	transdecoder	three_prime_UTR	33496245	33498630	.	-	.	transcript_id "DNTX_00174417";transcript_type "protein_coding";transcript_biotype "protein_coding";gene_id "XLOC_021313";gene_name "CLASP2";class_code "c";oId "Retina_Adult.Tissue_00959371";is.last "FALSE";is.first "FALSE";is.singleExon "FALSE"
chr3	transdecoder	transcript	33496245	33554038	.	-	.	transcript_id "DNTX_00174413";transcript_type "protein_coding";transcript_biotype "protein_coding";gene_id "XLOC_021313";gene_name "CLASP2";class_code "j";oId "Brain-Cerebellum_00296176";is.last "FALSE";is.first "FALSE";is.singleExon "FALSE"
chr3	transdecoder	exon	33496245	33498717	.	-	.	transcript_id "DNTX_00174413";transcript_type "protein_coding";transcript_biotype "protein_coding";exon_number "9";gene_id "XLOC_021313";gene_name "CLASP2";class_code "j";oId "Brain-Cerebellum_00296176";is.last "TRUE";is.first "FALSE";is.singleExon "FALSE"
chr3	transdecoder	exon	33501652	33501768	.	-	.	transcript_id "DNTX_00174413";transcript_type "protein_coding";transcript_biotype "protein_coding";exon_number "8";gene_id "XLOC_021313";gene_name "CLASP2";class_code "j";oId "Brain-Cerebellum_00296176";is.last "FALSE";is.first "FALSE";is.singleExon "FALSE"
chr3	transdecoder	exon	33510558	33510764	.	-	.	transcript_id "DNTX_00174413";transcript_type "protein_coding";transcript_biotype "protein_coding";exon_number "7";gene_id "XLOC_021313";gene_name "CLASP2";class_code "j";oId "Brain-Cerebellum_00296176";is.last "FALSE";is.first "FALSE";is.singleExon "FALSE"
chr3	transdecoder	exon	33516023	33516151	.	-	.	transcript_id "DNTX_00174413";transcript_type "protein_coding";transcript_biotype "protein_coding";exon_number "6";gene_id "XLOC_021313";gene_name "CLASP2";class_code "j";oId "Brain-Cerebellum_00296176";is.last "FALSE";is.first "FALSE";is.singleExon "FALSE"
chr3	transdecoder	exon	33516981	33517174	.	-	.	transcript_id "DNTX_00174413";transcript_type "protein_coding";transcript_biotype "protein_coding";exon_number "5";gene_id "XLOC_021313";gene_name "CLASP2";class_code "j";oId "Brain-Cerebellum_00296176";is.last "FALSE";is.first "FALSE";is.singleExon "FALSE"
chr3	transdecoder	exon	33535233	33535461	.	-	.	transcript_id "DNTX_00174413";transcript_type "protein_coding";transcript_biotype "protein_coding";exon_number "4";gene_id "XLOC_021313";gene_name "CLASP2";class_code "j";oId "Brain-Cerebellum_00296176";is.last "FALSE";is.first "FALSE";is.singleExon "FALSE"
chr3	transdecoder	exon	33538789	33538942	.	-	.	transcript_id "DNTX_00174413";transcript_type "protein_coding";transcript_biotype "protein_coding";exon_number "3";gene_id "XLOC_021313";gene_name "CLASP2";class_code "j";oId "Brain-Cerebellum_00296176";is.last "FALSE";is.first "FALSE";is.singleExon "FALSE"
chr3	transdecoder	exon	33543433	33543539	.	-	.	transcript_id "DNTX_00174413";transcript_type "protein_coding";transcript_biotype "protein_coding";exon_number "2";gene_id "XLOC_021313";gene_name "CLASP2";class_code "j";oId "Brain-Cerebellum_00296176";is.last "FALSE";is.first "FALSE";is.singleExon "FALSE"
chr3	transdecoder	exon	33544698	33554038	.	-	.	transcript_id "DNTX_00174413";transcript_type "protein_coding";transcript_biotype "protein_coding";exon_number "1";gene_id "XLOC_021313";gene_name "CLASP2";class_code "j";oId "Brain-Cerebellum_00296176";is.last "FALSE";novel_exon_id "nvl_exon140138";novel_exon_type "A3SS";is.first "TRUE";is.singleExon "FALSE"
chr3	transdecoder	five_prime_UTR	33544788	33554038	.	-	.	transcript_id "DNTX_00174413";transcript_type "protein_coding";transcript_biotype "protein_coding";gene_id "XLOC_021313";gene_name "CLASP2";class_code "j";oId "Brain-Cerebellum_00296176";is.last "FALSE";is.first "FALSE";is.singleExon "FALSE"
chr3	transdecoder	start_codon	33544785	33544787	.	-	0	transcript_id "DNTX_00174413";transcript_type "protein_coding";transcript_biotype "protein_coding";gene_id "XLOC_021313";gene_name "CLASP2";class_code "j";oId "Brain-Cerebellum_00296176";is.last "FALSE";is.first "FALSE";is.singleExon "FALSE"
chr3	transdecoder	CDS	33498634	33498717	.	-	0	transcript_id "DNTX_00174413";transcript_type "protein_coding";transcript_biotype "protein_coding";gene_id "XLOC_021313";gene_name "CLASP2";class_code "j";oId "Brain-Cerebellum_00296176";is.last "FALSE";is.first "FALSE";is.singleExon "FALSE"
chr3	transdecoder	CDS	33501652	33501768	.	-	0	transcript_id "DNTX_00174413";transcript_type "protein_coding";transcript_biotype "protein_coding";gene_id "XLOC_021313";gene_name "CLASP2";class_code "j";oId "Brain-Cerebellum_00296176";is.last "FALSE";is.first "FALSE";is.singleExon "FALSE"
chr3	transdecoder	CDS	33510558	33510764	.	-	0	transcript_id "DNTX_00174413";transcript_type "protein_coding";transcript_biotype "protein_coding";gene_id "XLOC_021313";gene_name "CLASP2";class_code "j";oId "Brain-Cerebellum_00296176";is.last "FALSE";is.first "FALSE";is.singleExon "FALSE"
chr3	transdecoder	CDS	33516023	33516151	.	-	0	transcript_id "DNTX_00174413";transcript_type "protein_coding";transcript_biotype "protein_coding";gene_id "XLOC_021313";gene_name "CLASP2";class_code "j";oId "Brain-Cerebellum_00296176";is.last "FALSE";is.first "FALSE";is.singleExon "FALSE"
chr3	transdecoder	CDS	33516981	33517174	.	-	2	transcript_id "DNTX_00174413";transcript_type "protein_coding";transcript_biotype "protein_coding";gene_id "XLOC_021313";gene_name "CLASP2";class_code "j";oId "Brain-Cerebellum_00296176";is.last "FALSE";is.first "FALSE";is.singleExon "FALSE"
chr3	transdecoder	CDS	33535233	33535461	.	-	0	transcript_id "DNTX_00174413";transcript_type "protein_coding";transcript_biotype "protein_coding";gene_id "XLOC_021313";gene_name "CLASP2";class_code "j";oId "Brain-Cerebellum_00296176";is.last "FALSE";is.first "FALSE";is.singleExon "FALSE"
chr3	transdecoder	CDS	33538789	33538942	.	-	1	transcript_id "DNTX_00174413";transcript_type "protein_coding";transcript_biotype "protein_coding";gene_id "XLOC_021313";gene_name "CLASP2";class_code "j";oId "Brain-Cerebellum_00296176";is.last "FALSE";is.first "FALSE";is.singleExon "FALSE"
chr3	transdecoder	CDS	33543433	33543539	.	-	0	transcript_id "DNTX_00174413";transcript_type "protein_coding";transcript_biotype "protein_coding";gene_id "XLOC_021313";gene_name "CLASP2";class_code "j";oId "Brain-Cerebellum_00296176";is.last "FALSE";is.first "FALSE";is.singleExon "FALSE"
chr3	transdecoder	CDS	33544698	33544787	.	-	0	transcript_id "DNTX_00174413";transcript_type "protein_coding";transcript_biotype "protein_coding";gene_id "XLOC_021313";gene_name "CLASP2";class_code "j";oId "Brain-Cerebellum_00296176";is.last "FALSE";is.first "FALSE";is.singleExon "FALSE"
chr3	transdecoder	stop_codon	33498631	33498633	.	-	0	transcript_id "DNTX_00174413";transcript_type "protein_coding";transcript_biotype "protein_coding";gene_id "XLOC_021313";gene_name "CLASP2";class_code "j";oId "Brain-Cerebellum_00296176";is.last "FALSE";is.first "FALSE";is.singleExon "FALSE"
chr3	transdecoder	three_prime_UTR	33496245	33498630	.	-	.	transcript_id "DNTX_00174413";transcript_type "protein_coding";transcript_biotype "protein_coding";gene_id "XLOC_021313";gene_name "CLASP2";class_code "j";oId "Brain-Cerebellum_00296176";is.last "FALSE";is.first "FALSE";is.singleExon "FALSE"
chr3	transdecoder	transcript	33496245	33645367	.	-	.	transcript_id "DNTX_00176722";transcript_type "protein_coding";transcript_biotype "protein_coding";gene_id "XLOC_021313";gene_name "CLASP2";class_code "j";oId "Brain-AnteriorcingulatecortexBA24_00284113";is.last "FALSE";is.first "FALSE";is.singleExon "FALSE"
chr3	transdecoder	exon	33496245	33498717	.	-	.	transcript_id "DNTX_00176722";transcript_type "protein_coding";transcript_biotype "protein_coding";exon_number "36";gene_id "XLOC_021313";gene_name "CLASP2";class_code "j";oId "Brain-AnteriorcingulatecortexBA24_00284113";is.last "TRUE";is.first "FALSE";is.singleExon "FALSE"
chr3	transdecoder	exon	33501652	33501768	.	-	.	transcript_id "DNTX_00176722";transcript_type "protein_coding";transcript_biotype "protein_coding";exon_number "35";gene_id "XLOC_021313";gene_name "CLASP2";class_code "j";oId "Brain-AnteriorcingulatecortexBA24_00284113";is.last "FALSE";is.first "FALSE";is.singleExon "FALSE"
chr3	transdecoder	exon	33510558	33510764	.	-	.	transcript_id "DNTX_00176722";transcript_type "protein_coding";transcript_biotype "protein_coding";exon_number "34";gene_id "XLOC_021313";gene_name "CLASP2";class_code "j";oId "Brain-AnteriorcingulatecortexBA24_00284113";is.last "FALSE";is.first "FALSE";is.singleExon "FALSE"
chr3	transdecoder	exon	33516023	33516151	.	-	.	transcript_id "DNTX_00176722";transcript_type "protein_coding";transcript_biotype "protein_coding";exon_number "33";gene_id "XLOC_021313";gene_name "CLASP2";class_code "j";oId "Brain-AnteriorcingulatecortexBA24_00284113";is.last "FALSE";is.first "FALSE";is.singleExon "FALSE"
chr3	transdecoder	exon	33516981	33517174	.	-	.	transcript_id "DNTX_00176722";transcript_type "protein_coding";transcript_biotype "protein_coding";exon_number "32";gene_id "XLOC_021313";gene_name "CLASP2";class_code "j";oId "Brain-AnteriorcingulatecortexBA24_00284113";is.last "FALSE";is.first "FALSE";is.singleExon "FALSE"
chr3	transdecoder	exon	33535233	33535461	.	-	.	transcript_id "DNTX_00176722";transcript_type "protein_coding";transcript_biotype "protein_coding";exon_number "31";gene_id "XLOC_021313";gene_name "CLASP2";class_code "j";oId "Brain-AnteriorcingulatecortexBA24_00284113";is.last "FALSE";is.first "FALSE";is.singleExon "FALSE"
chr3	transdecoder	exon	33538789	33538942	.	-	.	transcript_id "DNTX_00176722";transcript_type "protein_coding";transcript_biotype "protein_coding";exon_number "30";gene_id "XLOC_021313";gene_name "CLASP2";class_code "j";oId "Brain-AnteriorcingulatecortexBA24_00284113";is.last "FALSE";is.first "FALSE";is.singleExon "FALSE"
chr3	transdecoder	exon	33543433	33543539	.	-	.	transcript_id "DNTX_00176722";transcript_type "protein_coding";transcript_biotype "protein_coding";exon_number "29";gene_id "XLOC_021313";gene_name "CLASP2";class_code "j";oId "Brain-AnteriorcingulatecortexBA24_00284113";is.last "FALSE";is.first "FALSE";is.singleExon "FALSE"
chr3	transdecoder	exon	33544698	33544841	.	-	.	transcript_id "DNTX_00176722";transcript_type "protein_coding";transcript_biotype "protein_coding";exon_number "28";gene_id "XLOC_021313";gene_name "CLASP2";class_code "j";oId "Brain-AnteriorcingulatecortexBA24_00284113";is.last "FALSE";is.first "FALSE";is.singleExon "FALSE"
chr3	transdecoder	exon	33551252	33551395	.	-	.	transcript_id "DNTX_00176722";transcript_type "protein_coding";transcript_biotype "protein_coding";exon_number "27";gene_id "XLOC_021313";gene_name "CLASP2";class_code "j";oId "Brain-AnteriorcingulatecortexBA24_00284113";is.last "FALSE";is.first "FALSE";is.singleExon "FALSE"
chr3	transdecoder	exon	33559307	33559385	.	-	.	transcript_id "DNTX_00176722";transcript_type "protein_coding";transcript_biotype "protein_coding";exon_number "26";gene_id "XLOC_021313";gene_name "CLASP2";class_code "j";oId "Brain-AnteriorcingulatecortexBA24_00284113";is.last "FALSE";is.first "FALSE";is.singleExon "FALSE"
chr3	transdecoder	exon	33560808	33560971	.	-	.	transcript_id "DNTX_00176722";transcript_type "protein_coding";transcript_biotype "protein_coding";exon_number "25";gene_id "XLOC_021313";gene_name "CLASP2";class_code "j";oId "Brain-AnteriorcingulatecortexBA24_00284113";is.last "FALSE";is.first "FALSE";is.singleExon "FALSE"
chr3	transdecoder	exon	33563964	33563966	.	-	.	transcript_id "DNTX_00176722";transcript_type "protein_coding";transcript_biotype "protein_coding";exon_number "24";gene_id "XLOC_021313";gene_name "CLASP2";class_code "j";oId "Brain-AnteriorcingulatecortexBA24_00284113";is.last "FALSE";is.first "FALSE";is.singleExon "FALSE"
chr3	transdecoder	exon	33570727	33570790	.	-	.	transcript_id "DNTX_00176722";transcript_type "protein_coding";transcript_biotype "protein_coding";exon_number "23";gene_id "XLOC_021313";gene_name "CLASP2";class_code "j";oId "Brain-AnteriorcingulatecortexBA24_00284113";is.last "FALSE";is.first "FALSE";is.singleExon "FALSE"
chr3	transdecoder	exon	33573110	33573354	.	-	.	transcript_id "DNTX_00176722";transcript_type "protein_coding";transcript_biotype "protein_coding";exon_number "22";gene_id "XLOC_021313";gene_name "CLASP2";class_code "j";oId "Brain-AnteriorcingulatecortexBA24_00284113";is.last "FALSE";is.first "FALSE";is.singleExon "FALSE"
chr3	transdecoder	exon	33574473	33574496	.	-	.	transcript_id "DNTX_00176722";transcript_type "protein_coding";transcript_biotype "protein_coding";exon_number "21";gene_id "XLOC_021313";gene_name "CLASP2";class_code "j";oId "Brain-AnteriorcingulatecortexBA24_00284113";is.last "FALSE";is.first "FALSE";is.singleExon "FALSE"
chr3	transdecoder	exon	33576169	33576275	.	-	.	transcript_id "DNTX_00176722";transcript_type "protein_coding";transcript_biotype "protein_coding";exon_number "20";gene_id "XLOC_021313";gene_name "CLASP2";class_code "j";oId "Brain-AnteriorcingulatecortexBA24_00284113";is.last "FALSE";is.first "FALSE";is.singleExon "FALSE"
chr3	transdecoder	exon	33577202	33577264	.	-	.	transcript_id "DNTX_00176722";transcript_type "protein_coding";transcript_biotype "protein_coding";exon_number "19";gene_id "XLOC_021313";gene_name "CLASP2";class_code "j";oId "Brain-AnteriorcingulatecortexBA24_00284113";is.last "FALSE";is.first "FALSE";is.singleExon "FALSE"
chr3	transdecoder	exon	33581821	33581928	.	-	.	transcript_id "DNTX_00176722";transcript_type "protein_coding";transcript_biotype "protein_coding";exon_number "18";gene_id "XLOC_021313";gene_name "CLASP2";class_code "j";oId "Brain-AnteriorcingulatecortexBA24_00284113";is.last "FALSE";is.first "FALSE";is.singleExon "FALSE"
chr3	transdecoder	exon	33584750	33584920	.	-	.	transcript_id "DNTX_00176722";transcript_type "protein_coding";transcript_biotype "protein_coding";exon_number "17";gene_id "XLOC_021313";gene_name "CLASP2";class_code "j";oId "Brain-AnteriorcingulatecortexBA24_00284113";is.last "FALSE";is.first "FALSE";is.singleExon "FALSE"
chr3	transdecoder	exon	33592213	33592239	.	-	.	transcript_id "DNTX_00176722";transcript_type "protein_coding";transcript_biotype "protein_coding";exon_number "16";gene_id "XLOC_021313";gene_name "CLASP2";class_code "j";oId "Brain-AnteriorcingulatecortexBA24_00284113";is.last "FALSE";is.first "FALSE";is.singleExon "FALSE"
chr3	transdecoder	exon	33592395	33592496	.	-	.	transcript_id "DNTX_00176722";transcript_type "protein_coding";transcript_biotype "protein_coding";exon_number "15";gene_id "XLOC_021313";gene_name "CLASP2";class_code "j";oId "Brain-AnteriorcingulatecortexBA24_00284113";is.last "FALSE";is.first "FALSE";is.singleExon "FALSE"
chr3	transdecoder	exon	33594951	33594968	.	-	.	transcript_id "DNTX_00176722";transcript_type "protein_coding";transcript_biotype "protein_coding";exon_number "14";gene_id "XLOC_021313";gene_name "CLASP2";class_code "j";oId "Brain-AnteriorcingulatecortexBA24_00284113";is.last "FALSE";is.first "FALSE";is.singleExon "FALSE"
chr3	transdecoder	exon	33596711	33596734	.	-	.	transcript_id "DNTX_00176722";transcript_type "protein_coding";transcript_biotype "protein_coding";exon_number "13";gene_id "XLOC_021313";gene_name "CLASP2";class_code "j";oId "Brain-AnteriorcingulatecortexBA24_00284113";is.last "FALSE";is.first "FALSE";is.singleExon "FALSE"
chr3	transdecoder	exon	33602952	33603125	.	-	.	transcript_id "DNTX_00176722";transcript_type "protein_coding";transcript_biotype "protein_coding";exon_number "12";gene_id "XLOC_021313";gene_name "CLASP2";class_code "j";oId "Brain-AnteriorcingulatecortexBA24_00284113";is.last "FALSE";is.first "FALSE";is.singleExon "FALSE"
chr3	transdecoder	exon	33604154	33604209	.	-	.	transcript_id "DNTX_00176722";transcript_type "protein_coding";transcript_biotype "protein_coding";exon_number "11";gene_id "XLOC_021313";gene_name "CLASP2";class_code "j";oId "Brain-AnteriorcingulatecortexBA24_00284113";is.last "FALSE";is.first "FALSE";is.singleExon "FALSE"
chr3	transdecoder	exon	33606591	33606758	.	-	.	transcript_id "DNTX_00176722";transcript_type "protein_coding";transcript_biotype "protein_coding";exon_number "10";gene_id "XLOC_021313";gene_name "CLASP2";class_code "j";oId "Brain-AnteriorcingulatecortexBA24_00284113";is.last "FALSE";is.first "FALSE";is.singleExon "FALSE"
chr3	transdecoder	exon	33607384	33607461	.	-	.	transcript_id "DNTX_00176722";transcript_type "protein_coding";transcript_biotype "protein_coding";exon_number "9";gene_id "XLOC_021313";gene_name "CLASP2";class_code "j";oId "Brain-AnteriorcingulatecortexBA24_00284113";is.last "FALSE";is.first "FALSE";is.singleExon "FALSE"
chr3	transdecoder	exon	33608567	33608626	.	-	.	transcript_id "DNTX_00176722";transcript_type "protein_coding";transcript_biotype "protein_coding";exon_number "8";gene_id "XLOC_021313";gene_name "CLASP2";class_code "j";oId "Brain-AnteriorcingulatecortexBA24_00284113";is.last "FALSE";is.first "FALSE";is.singleExon "FALSE"
chr3	transdecoder	exon	33612001	33612071	.	-	.	transcript_id "DNTX_00176722";transcript_type "protein_coding";transcript_biotype "protein_coding";exon_number "7";gene_id "XLOC_021313";gene_name "CLASP2";class_code "j";oId "Brain-AnteriorcingulatecortexBA24_00284113";is.last "FALSE";is.first "FALSE";is.singleExon "FALSE"
chr3	transdecoder	exon	33619603	33619738	.	-	.	transcript_id "DNTX_00176722";transcript_type "protein_coding";transcript_biotype "protein_coding";exon_number "6";gene_id "XLOC_021313";gene_name "CLASP2";class_code "j";oId "Brain-AnteriorcingulatecortexBA24_00284113";is.last "FALSE";is.first "FALSE";is.singleExon "FALSE"
chr3	transdecoder	exon	33622135	33622280	.	-	.	transcript_id "DNTX_00176722";transcript_type "protein_coding";transcript_biotype "protein_coding";exon_number "5";gene_id "XLOC_021313";gene_name "CLASP2";class_code "j";oId "Brain-AnteriorcingulatecortexBA24_00284113";is.last "FALSE";is.first "FALSE";is.singleExon "FALSE"
chr3	transdecoder	exon	33626988	33627080	.	-	.	transcript_id "DNTX_00176722";transcript_type "protein_coding";transcript_biotype "protein_coding";exon_number "4";gene_id "XLOC_021313";gene_name "CLASP2";class_code "j";oId "Brain-AnteriorcingulatecortexBA24_00284113";is.last "FALSE";is.first "FALSE";is.singleExon "FALSE"
chr3	transdecoder	exon	33632292	33632371	.	-	.	transcript_id "DNTX_00176722";transcript_type "protein_coding";transcript_biotype "protein_coding";exon_number "3";gene_id "XLOC_021313";gene_name "CLASP2";class_code "j";oId "Brain-AnteriorcingulatecortexBA24_00284113";is.last "FALSE";is.first "FALSE";is.singleExon "FALSE"
chr3	transdecoder	exon	33644757	33644903	.	-	.	transcript_id "DNTX_00176722";transcript_type "protein_coding";transcript_biotype "protein_coding";exon_number "2";gene_id "XLOC_021313";gene_name "CLASP2";class_code "j";oId "Brain-AnteriorcingulatecortexBA24_00284113";is.last "FALSE";is.first "FALSE";is.singleExon "FALSE"
chr3	transdecoder	exon	33645282	33645367	.	-	.	transcript_id "DNTX_00176722";transcript_type "protein_coding";transcript_biotype "protein_coding";exon_number "1";gene_id "XLOC_021313";gene_name "CLASP2";class_code "j";oId "Brain-AnteriorcingulatecortexBA24_00284113";is.last "FALSE";novel_exon_id "nvl_exon140139";novel_exon_type "A3SS";is.first "TRUE";is.singleExon "FALSE"
chr3	transdecoder	five_prime_UTR	33645316	33645367	.	-	.	transcript_id "DNTX_00176722";transcript_type "protein_coding";transcript_biotype "protein_coding";gene_id "XLOC_021313";gene_name "CLASP2";class_code "j";oId "Brain-AnteriorcingulatecortexBA24_00284113";is.last "FALSE";is.first "FALSE";is.singleExon "FALSE"
chr3	transdecoder	start_codon	33645313	33645315	.	-	0	transcript_id "DNTX_00176722";transcript_type "protein_coding";transcript_biotype "protein_coding";gene_id "XLOC_021313";gene_name "CLASP2";class_code "j";oId "Brain-AnteriorcingulatecortexBA24_00284113";is.last "FALSE";is.first "FALSE";is.singleExon "FALSE"
chr3	transdecoder	CDS	33498634	33498717	.	-	0	transcript_id "DNTX_00176722";transcript_type "protein_coding";transcript_biotype "protein_coding";gene_id "XLOC_021313";gene_name "CLASP2";class_code "j";oId "Brain-AnteriorcingulatecortexBA24_00284113";is.last "FALSE";is.first "FALSE";is.singleExon "FALSE"
chr3	transdecoder	CDS	33501652	33501768	.	-	0	transcript_id "DNTX_00176722";transcript_type "protein_coding";transcript_biotype "protein_coding";gene_id "XLOC_021313";gene_name "CLASP2";class_code "j";oId "Brain-AnteriorcingulatecortexBA24_00284113";is.last "FALSE";is.first "FALSE";is.singleExon "FALSE"
chr3	transdecoder	CDS	33510558	33510764	.	-	0	transcript_id "DNTX_00176722";transcript_type "protein_coding";transcript_biotype "protein_coding";gene_id "XLOC_021313";gene_name "CLASP2";class_code "j";oId "Brain-AnteriorcingulatecortexBA24_00284113";is.last "FALSE";is.first "FALSE";is.singleExon "FALSE"
chr3	transdecoder	CDS	33516023	33516151	.	-	0	transcript_id "DNTX_00176722";transcript_type "protein_coding";transcript_biotype "protein_coding";gene_id "XLOC_021313";gene_name "CLASP2";class_code "j";oId "Brain-AnteriorcingulatecortexBA24_00284113";is.last "FALSE";is.first "FALSE";is.singleExon "FALSE"
chr3	transdecoder	CDS	33516981	33517174	.	-	2	transcript_id "DNTX_00176722";transcript_type "protein_coding";transcript_biotype "protein_coding";gene_id "XLOC_021313";gene_name "CLASP2";class_code "j";oId "Brain-AnteriorcingulatecortexBA24_00284113";is.last "FALSE";is.first "FALSE";is.singleExon "FALSE"
chr3	transdecoder	CDS	33535233	33535461	.	-	0	transcript_id "DNTX_00176722";transcript_type "protein_coding";transcript_biotype "protein_coding";gene_id "XLOC_021313";gene_name "CLASP2";class_code "j";oId "Brain-AnteriorcingulatecortexBA24_00284113";is.last "FALSE";is.first "FALSE";is.singleExon "FALSE"
chr3	transdecoder	CDS	33538789	33538942	.	-	1	transcript_id "DNTX_00176722";transcript_type "protein_coding";transcript_biotype "protein_coding";gene_id "XLOC_021313";gene_name "CLASP2";class_code "j";oId "Brain-AnteriorcingulatecortexBA24_00284113";is.last "FALSE";is.first "FALSE";is.singleExon "FALSE"
chr3	transdecoder	CDS	33543433	33543539	.	-	0	transcript_id "DNTX_00176722";transcript_type "protein_coding";transcript_biotype "protein_coding";gene_id "XLOC_021313";gene_name "CLASP2";class_code "j";oId "Brain-AnteriorcingulatecortexBA24_00284113";is.last "FALSE";is.first "FALSE";is.singleExon "FALSE"
chr3	transdecoder	CDS	33544698	33544841	.	-	0	transcript_id "DNTX_00176722";transcript_type "protein_coding";transcript_biotype "protein_coding";gene_id "XLOC_021313";gene_name "CLASP2";class_code "j";oId "Brain-AnteriorcingulatecortexBA24_00284113";is.last "FALSE";is.first "FALSE";is.singleExon "FALSE"
chr3	transdecoder	CDS	33551252	33551395	.	-	0	transcript_id "DNTX_00176722";transcript_type "protein_coding";transcript_biotype "protein_coding";gene_id "XLOC_021313";gene_name "CLASP2";class_code "j";oId "Brain-AnteriorcingulatecortexBA24_00284113";is.last "FALSE";is.first "FALSE";is.singleExon "FALSE"
chr3	transdecoder	CDS	33559307	33559385	.	-	1	transcript_id "DNTX_00176722";transcript_type "protein_coding";transcript_biotype "protein_coding";gene_id "XLOC_021313";gene_name "CLASP2";class_code "j";oId "Brain-AnteriorcingulatecortexBA24_00284113";is.last "FALSE";is.first "FALSE";is.singleExon "FALSE"
chr3	transdecoder	CDS	33560808	33560971	.	-	0	transcript_id "DNTX_00176722";transcript_type "protein_coding";transcript_biotype "protein_coding";gene_id "XLOC_021313";gene_name "CLASP2";class_code "j";oId "Brain-AnteriorcingulatecortexBA24_00284113";is.last "FALSE";is.first "FALSE";is.singleExon "FALSE"
chr3	transdecoder	CDS	33563964	33563966	.	-	0	transcript_id "DNTX_00176722";transcript_type "protein_coding";transcript_biotype "protein_coding";gene_id "XLOC_021313";gene_name "CLASP2";class_code "j";oId "Brain-AnteriorcingulatecortexBA24_00284113";is.last "FALSE";is.first "FALSE";is.singleExon "FALSE"
chr3	transdecoder	CDS	33570727	33570790	.	-	1	transcript_id "DNTX_00176722";transcript_type "protein_coding";transcript_biotype "protein_coding";gene_id "XLOC_021313";gene_name "CLASP2";class_code "j";oId "Brain-AnteriorcingulatecortexBA24_00284113";is.last "FALSE";is.first "FALSE";is.singleExon "FALSE"
chr3	transdecoder	CDS	33573110	33573354	.	-	0	transcript_id "DNTX_00176722";transcript_type "protein_coding";transcript_biotype "protein_coding";gene_id "XLOC_021313";gene_name "CLASP2";class_code "j";oId "Brain-AnteriorcingulatecortexBA24_00284113";is.last "FALSE";is.first "FALSE";is.singleExon "FALSE"
chr3	transdecoder	CDS	33574473	33574496	.	-	0	transcript_id "DNTX_00176722";transcript_type "protein_coding";transcript_biotype "protein_coding";gene_id "XLOC_021313";gene_name "CLASP2";class_code "j";oId "Brain-AnteriorcingulatecortexBA24_00284113";is.last "FALSE";is.first "FALSE";is.singleExon "FALSE"
chr3	transdecoder	CDS	33576169	33576275	.	-	2	transcript_id "DNTX_00176722";transcript_type "protein_coding";transcript_biotype "protein_coding";gene_id "XLOC_021313";gene_name "CLASP2";class_code "j";oId "Brain-AnteriorcingulatecortexBA24_00284113";is.last "FALSE";is.first "FALSE";is.singleExon "FALSE"
chr3	transdecoder	CDS	33577202	33577264	.	-	2	transcript_id "DNTX_00176722";transcript_type "protein_coding";transcript_biotype "protein_coding";gene_id "XLOC_021313";gene_name "CLASP2";class_code "j";oId "Brain-AnteriorcingulatecortexBA24_00284113";is.last "FALSE";is.first "FALSE";is.singleExon "FALSE"
chr3	transdecoder	CDS	33581821	33581928	.	-	2	transcript_id "DNTX_00176722";transcript_type "protein_coding";transcript_biotype "protein_coding";gene_id "XLOC_021313";gene_name "CLASP2";class_code "j";oId "Brain-AnteriorcingulatecortexBA24_00284113";is.last "FALSE";is.first "FALSE";is.singleExon "FALSE"
chr3	transdecoder	CDS	33584750	33584920	.	-	2	transcript_id "DNTX_00176722";transcript_type "protein_coding";transcript_biotype "protein_coding";gene_id "XLOC_021313";gene_name "CLASP2";class_code "j";oId "Brain-AnteriorcingulatecortexBA24_00284113";is.last "FALSE";is.first "FALSE";is.singleExon "FALSE"
chr3	transdecoder	CDS	33592213	33592239	.	-	2	transcript_id "DNTX_00176722";transcript_type "protein_coding";transcript_biotype "protein_coding";gene_id "XLOC_021313";gene_name "CLASP2";class_code "j";oId "Brain-AnteriorcingulatecortexBA24_00284113";is.last "FALSE";is.first "FALSE";is.singleExon "FALSE"
chr3	transdecoder	CDS	33592395	33592496	.	-	2	transcript_id "DNTX_00176722";transcript_type "protein_coding";transcript_biotype "protein_coding";gene_id "XLOC_021313";gene_name "CLASP2";class_code "j";oId "Brain-AnteriorcingulatecortexBA24_00284113";is.last "FALSE";is.first "FALSE";is.singleExon "FALSE"
chr3	transdecoder	CDS	33594951	33594968	.	-	2	transcript_id "DNTX_00176722";transcript_type "protein_coding";transcript_biotype "protein_coding";gene_id "XLOC_021313";gene_name "CLASP2";class_code "j";oId "Brain-AnteriorcingulatecortexBA24_00284113";is.last "FALSE";is.first "FALSE";is.singleExon "FALSE"
chr3	transdecoder	CDS	33596711	33596734	.	-	2	transcript_id "DNTX_00176722";transcript_type "protein_coding";transcript_biotype "protein_coding";gene_id "XLOC_021313";gene_name "CLASP2";class_code "j";oId "Brain-AnteriorcingulatecortexBA24_00284113";is.last "FALSE";is.first "FALSE";is.singleExon "FALSE"
chr3	transdecoder	CDS	33602952	33603125	.	-	2	transcript_id "DNTX_00176722";transcript_type "protein_coding";transcript_biotype "protein_coding";gene_id "XLOC_021313";gene_name "CLASP2";class_code "j";oId "Brain-AnteriorcingulatecortexBA24_00284113";is.last "FALSE";is.first "FALSE";is.singleExon "FALSE"
chr3	transdecoder	CDS	33604154	33604209	.	-	1	transcript_id "DNTX_00176722";transcript_type "protein_coding";transcript_biotype "protein_coding";gene_id "XLOC_021313";gene_name "CLASP2";class_code "j";oId "Brain-AnteriorcingulatecortexBA24_00284113";is.last "FALSE";is.first "FALSE";is.singleExon "FALSE"
chr3	transdecoder	CDS	33606591	33606758	.	-	1	transcript_id "DNTX_00176722";transcript_type "protein_coding";transcript_biotype "protein_coding";gene_id "XLOC_021313";gene_name "CLASP2";class_code "j";oId "Brain-AnteriorcingulatecortexBA24_00284113";is.last "FALSE";is.first "FALSE";is.singleExon "FALSE"
chr3	transdecoder	CDS	33607384	33607461	.	-	1	transcript_id "DNTX_00176722";transcript_type "protein_coding";transcript_biotype "protein_coding";gene_id "XLOC_021313";gene_name "CLASP2";class_code "j";oId "Brain-AnteriorcingulatecortexBA24_00284113";is.last "FALSE";is.first "FALSE";is.singleExon "FALSE"
chr3	transdecoder	CDS	33608567	33608626	.	-	1	transcript_id "DNTX_00176722";transcript_type "protein_coding";transcript_biotype "protein_coding";gene_id "XLOC_021313";gene_name "CLASP2";class_code "j";oId "Brain-AnteriorcingulatecortexBA24_00284113";is.last "FALSE";is.first "FALSE";is.singleExon "FALSE"
chr3	transdecoder	CDS	33612001	33612071	.	-	0	transcript_id "DNTX_00176722";transcript_type "protein_coding";transcript_biotype "protein_coding";gene_id "XLOC_021313";gene_name "CLASP2";class_code "j";oId "Brain-AnteriorcingulatecortexBA24_00284113";is.last "FALSE";is.first "FALSE";is.singleExon "FALSE"
chr3	transdecoder	CDS	33619603	33619738	.	-	1	transcript_id "DNTX_00176722";transcript_type "protein_coding";transcript_biotype "protein_coding";gene_id "XLOC_021313";gene_name "CLASP2";class_code "j";oId "Brain-AnteriorcingulatecortexBA24_00284113";is.last "FALSE";is.first "FALSE";is.singleExon "FALSE"
chr3	transdecoder	CDS	33622135	33622280	.	-	0	transcript_id "DNTX_00176722";transcript_type "protein_coding";transcript_biotype "protein_coding";gene_id "XLOC_021313";gene_name "CLASP2";class_code "j";oId "Brain-AnteriorcingulatecortexBA24_00284113";is.last "FALSE";is.first "FALSE";is.singleExon "FALSE"
chr3	transdecoder	CDS	33626988	33627080	.	-	0	transcript_id "DNTX_00176722";transcript_type "protein_coding";transcript_biotype "protein_coding";gene_id "XLOC_021313";gene_name "CLASP2";class_code "j";oId "Brain-AnteriorcingulatecortexBA24_00284113";is.last "FALSE";is.first "FALSE";is.singleExon "FALSE"
chr3	transdecoder	CDS	33632292	33632371	.	-	2	transcript_id "DNTX_00176722";transcript_type "protein_coding";transcript_biotype "protein_coding";gene_id "XLOC_021313";gene_name "CLASP2";class_code "j";oId "Brain-AnteriorcingulatecortexBA24_00284113";is.last "FALSE";is.first "FALSE";is.singleExon "FALSE"
chr3	transdecoder	CDS	33644757	33644903	.	-	2	transcript_id "DNTX_00176722";transcript_type "protein_coding";transcript_biotype "protein_coding";gene_id "XLOC_021313";gene_name "CLASP2";class_code "j";oId "Brain-AnteriorcingulatecortexBA24_00284113";is.last "FALSE";is.first "FALSE";is.singleExon "FALSE"
chr3	transdecoder	CDS	33645282	33645315	.	-	0	transcript_id "DNTX_00176722";transcript_type "protein_coding";transcript_biotype "protein_coding";gene_id "XLOC_021313";gene_name "CLASP2";class_code "j";oId "Brain-AnteriorcingulatecortexBA24_00284113";is.last "FALSE";is.first "FALSE";is.singleExon "FALSE"
chr3	transdecoder	stop_codon	33498631	33498633	.	-	0	transcript_id "DNTX_00176722";transcript_type "protein_coding";transcript_biotype "protein_coding";gene_id "XLOC_021313";gene_name "CLASP2";class_code "j";oId "Brain-AnteriorcingulatecortexBA24_00284113";is.last "FALSE";is.first "FALSE";is.singleExon "FALSE"
chr3	transdecoder	three_prime_UTR	33496245	33498630	.	-	.	transcript_id "DNTX_00176722";transcript_type "protein_coding";transcript_biotype "protein_coding";gene_id "XLOC_021313";gene_name "CLASP2";class_code "j";oId "Brain-AnteriorcingulatecortexBA24_00284113";is.last "FALSE";is.first "FALSE";is.singleExon "FALSE"
chr3	transdecoder	transcript	33496245	33645458	.	-	.	transcript_id "DNTX_00175301";transcript_type "protein_coding";transcript_biotype "protein_coding";gene_id "XLOC_021313";gene_name "CLASP2";class_code "j";oId "Brain-FrontalCortexBA9_00288044";is.last "FALSE";is.first "FALSE";is.singleExon "FALSE"
chr3	transdecoder	exon	33496245	33498717	.	-	.	transcript_id "DNTX_00175301";transcript_type "protein_coding";transcript_biotype "protein_coding";exon_number "34";gene_id "XLOC_021313";gene_name "CLASP2";class_code "j";oId "Brain-FrontalCortexBA9_00288044";is.last "TRUE";is.first "FALSE";is.singleExon "FALSE"
chr3	transdecoder	exon	33501652	33501768	.	-	.	transcript_id "DNTX_00175301";transcript_type "protein_coding";transcript_biotype "protein_coding";exon_number "33";gene_id "XLOC_021313";gene_name "CLASP2";class_code "j";oId "Brain-FrontalCortexBA9_00288044";is.last "FALSE";is.first "FALSE";is.singleExon "FALSE"
chr3	transdecoder	exon	33510558	33510764	.	-	.	transcript_id "DNTX_00175301";transcript_type "protein_coding";transcript_biotype "protein_coding";exon_number "32";gene_id "XLOC_021313";gene_name "CLASP2";class_code "j";oId "Brain-FrontalCortexBA9_00288044";is.last "FALSE";is.first "FALSE";is.singleExon "FALSE"
chr3	transdecoder	exon	33516023	33516151	.	-	.	transcript_id "DNTX_00175301";transcript_type "protein_coding";transcript_biotype "protein_coding";exon_number "31";gene_id "XLOC_021313";gene_name "CLASP2";class_code "j";oId "Brain-FrontalCortexBA9_00288044";is.last "FALSE";is.first "FALSE";is.singleExon "FALSE"
chr3	transdecoder	exon	33516981	33517174	.	-	.	transcript_id "DNTX_00175301";transcript_type "protein_coding";transcript_biotype "protein_coding";exon_number "30";gene_id "XLOC_021313";gene_name "CLASP2";class_code "j";oId "Brain-FrontalCortexBA9_00288044";is.last "FALSE";is.first "FALSE";is.singleExon "FALSE"
chr3	transdecoder	exon	33535233	33535461	.	-	.	transcript_id "DNTX_00175301";transcript_type "protein_coding";transcript_biotype "protein_coding";exon_number "29";gene_id "XLOC_021313";gene_name "CLASP2";class_code "j";oId "Brain-FrontalCortexBA9_00288044";is.last "FALSE";is.first "FALSE";is.singleExon "FALSE"
chr3	transdecoder	exon	33538789	33538942	.	-	.	transcript_id "DNTX_00175301";transcript_type "protein_coding";transcript_biotype "protein_coding";exon_number "28";gene_id "XLOC_021313";gene_name "CLASP2";class_code "j";oId "Brain-FrontalCortexBA9_00288044";is.last "FALSE";is.first "FALSE";is.singleExon "FALSE"
chr3	transdecoder	exon	33543433	33543539	.	-	.	transcript_id "DNTX_00175301";transcript_type "protein_coding";transcript_biotype "protein_coding";exon_number "27";gene_id "XLOC_021313";gene_name "CLASP2";class_code "j";oId "Brain-FrontalCortexBA9_00288044";is.last "FALSE";is.first "FALSE";is.singleExon "FALSE"
chr3	transdecoder	exon	33544698	33544841	.	-	.	transcript_id "DNTX_00175301";transcript_type "protein_coding";transcript_biotype "protein_coding";exon_number "26";gene_id "XLOC_021313";gene_name "CLASP2";class_code "j";oId "Brain-FrontalCortexBA9_00288044";is.last "FALSE";is.first "FALSE";is.singleExon "FALSE"
chr3	transdecoder	exon	33551252	33551395	.	-	.	transcript_id "DNTX_00175301";transcript_type "protein_coding";transcript_biotype "protein_coding";exon_number "25";gene_id "XLOC_021313";gene_name "CLASP2";class_code "j";oId "Brain-FrontalCortexBA9_00288044";is.last "FALSE";is.first "FALSE";is.singleExon "FALSE"
chr3	transdecoder	exon	33559307	33559385	.	-	.	transcript_id "DNTX_00175301";transcript_type "protein_coding";transcript_biotype "protein_coding";exon_number "24";gene_id "XLOC_021313";gene_name "CLASP2";class_code "j";oId "Brain-FrontalCortexBA9_00288044";is.last "FALSE";is.first "FALSE";is.singleExon "FALSE"
chr3	transdecoder	exon	33560808	33560971	.	-	.	transcript_id "DNTX_00175301";transcript_type "protein_coding";transcript_biotype "protein_coding";exon_number "23";gene_id "XLOC_021313";gene_name "CLASP2";class_code "j";oId "Brain-FrontalCortexBA9_00288044";is.last "FALSE";is.first "FALSE";is.singleExon "FALSE"
chr3	transdecoder	exon	33570727	33570790	.	-	.	transcript_id "DNTX_00175301";transcript_type "protein_coding";transcript_biotype "protein_coding";exon_number "22";gene_id "XLOC_021313";gene_name "CLASP2";class_code "j";oId "Brain-FrontalCortexBA9_00288044";is.last "FALSE";is.first "FALSE";is.singleExon "FALSE"
chr3	transdecoder	exon	33573110	33573354	.	-	.	transcript_id "DNTX_00175301";transcript_type "protein_coding";transcript_biotype "protein_coding";exon_number "21";gene_id "XLOC_021313";gene_name "CLASP2";class_code "j";oId "Brain-FrontalCortexBA9_00288044";is.last "FALSE";is.first "FALSE";is.singleExon "FALSE"
chr3	transdecoder	exon	33574473	33574496	.	-	.	transcript_id "DNTX_00175301";transcript_type "protein_coding";transcript_biotype "protein_coding";exon_number "20";gene_id "XLOC_021313";gene_name "CLASP2";class_code "j";oId "Brain-FrontalCortexBA9_00288044";is.last "FALSE";is.first "FALSE";is.singleExon "FALSE"
chr3	transdecoder	exon	33576169	33576275	.	-	.	transcript_id "DNTX_00175301";transcript_type "protein_coding";transcript_biotype "protein_coding";exon_number "19";gene_id "XLOC_021313";gene_name "CLASP2";class_code "j";oId "Brain-FrontalCortexBA9_00288044";is.last "FALSE";is.first "FALSE";is.singleExon "FALSE"
chr3	transdecoder	exon	33577202	33577264	.	-	.	transcript_id "DNTX_00175301";transcript_type "protein_coding";transcript_biotype "protein_coding";exon_number "18";gene_id "XLOC_021313";gene_name "CLASP2";class_code "j";oId "Brain-FrontalCortexBA9_00288044";is.last "FALSE";is.first "FALSE";is.singleExon "FALSE"
chr3	transdecoder	exon	33581821	33581928	.	-	.	transcript_id "DNTX_00175301";transcript_type "protein_coding";transcript_biotype "protein_coding";exon_number "17";gene_id "XLOC_021313";gene_name "CLASP2";class_code "j";oId "Brain-FrontalCortexBA9_00288044";is.last "FALSE";is.first "FALSE";is.singleExon "FALSE"
chr3	transdecoder	exon	33584750	33584920	.	-	.	transcript_id "DNTX_00175301";transcript_type "protein_coding";transcript_biotype "protein_coding";exon_number "16";gene_id "XLOC_021313";gene_name "CLASP2";class_code "j";oId "Brain-FrontalCortexBA9_00288044";is.last "FALSE";is.first "FALSE";is.singleExon "FALSE"
chr3	transdecoder	exon	33592395	33592496	.	-	.	transcript_id "DNTX_00175301";transcript_type "protein_coding";transcript_biotype "protein_coding";exon_number "15";gene_id "XLOC_021313";gene_name "CLASP2";class_code "j";oId "Brain-FrontalCortexBA9_00288044";is.last "FALSE";is.first "FALSE";is.singleExon "FALSE"
chr3	transdecoder	exon	33594951	33594968	.	-	.	transcript_id "DNTX_00175301";transcript_type "protein_coding";transcript_biotype "protein_coding";exon_number "14";gene_id "XLOC_021313";gene_name "CLASP2";class_code "j";oId "Brain-FrontalCortexBA9_00288044";is.last "FALSE";is.first "FALSE";is.singleExon "FALSE"
chr3	transdecoder	exon	33596711	33596734	.	-	.	transcript_id "DNTX_00175301";transcript_type "protein_coding";transcript_biotype "protein_coding";exon_number "13";gene_id "XLOC_021313";gene_name "CLASP2";class_code "j";oId "Brain-FrontalCortexBA9_00288044";is.last "FALSE";is.first "FALSE";is.singleExon "FALSE"
chr3	transdecoder	exon	33602952	33603125	.	-	.	transcript_id "DNTX_00175301";transcript_type "protein_coding";transcript_biotype "protein_coding";exon_number "12";gene_id "XLOC_021313";gene_name "CLASP2";class_code "j";oId "Brain-FrontalCortexBA9_00288044";is.last "FALSE";is.first "FALSE";is.singleExon "FALSE"
chr3	transdecoder	exon	33604154	33604209	.	-	.	transcript_id "DNTX_00175301";transcript_type "protein_coding";transcript_biotype "protein_coding";exon_number "11";gene_id "XLOC_021313";gene_name "CLASP2";class_code "j";oId "Brain-FrontalCortexBA9_00288044";is.last "FALSE";is.first "FALSE";is.singleExon "FALSE"
chr3	transdecoder	exon	33606591	33606758	.	-	.	transcript_id "DNTX_00175301";transcript_type "protein_coding";transcript_biotype "protein_coding";exon_number "10";gene_id "XLOC_021313";gene_name "CLASP2";class_code "j";oId "Brain-FrontalCortexBA9_00288044";is.last "FALSE";is.first "FALSE";is.singleExon "FALSE"
chr3	transdecoder	exon	33607384	33607461	.	-	.	transcript_id "DNTX_00175301";transcript_type "protein_coding";transcript_biotype "protein_coding";exon_number "9";gene_id "XLOC_021313";gene_name "CLASP2";class_code "j";oId "Brain-FrontalCortexBA9_00288044";is.last "FALSE";is.first "FALSE";is.singleExon "FALSE"
chr3	transdecoder	exon	33608567	33608626	.	-	.	transcript_id "DNTX_00175301";transcript_type "protein_coding";transcript_biotype "protein_coding";exon_number "8";gene_id "XLOC_021313";gene_name "CLASP2";class_code "j";oId "Brain-FrontalCortexBA9_00288044";is.last "FALSE";is.first "FALSE";is.singleExon "FALSE"
chr3	transdecoder	exon	33612001	33612071	.	-	.	transcript_id "DNTX_00175301";transcript_type "protein_coding";transcript_biotype "protein_coding";exon_number "7";gene_id "XLOC_021313";gene_name "CLASP2";class_code "j";oId "Brain-FrontalCortexBA9_00288044";is.last "FALSE";is.first "FALSE";is.singleExon "FALSE"
chr3	transdecoder	exon	33619603	33619738	.	-	.	transcript_id "DNTX_00175301";transcript_type "protein_coding";transcript_biotype "protein_coding";exon_number "6";gene_id "XLOC_021313";gene_name "CLASP2";class_code "j";oId "Brain-FrontalCortexBA9_00288044";is.last "FALSE";is.first "FALSE";is.singleExon "FALSE"
chr3	transdecoder	exon	33622135	33622280	.	-	.	transcript_id "DNTX_00175301";transcript_type "protein_coding";transcript_biotype "protein_coding";exon_number "5";gene_id "XLOC_021313";gene_name "CLASP2";class_code "j";oId "Brain-FrontalCortexBA9_00288044";is.last "FALSE";is.first "FALSE";is.singleExon "FALSE"
chr3	transdecoder	exon	33626988	33627080	.	-	.	transcript_id "DNTX_00175301";transcript_type "protein_coding";transcript_biotype "protein_coding";exon_number "4";gene_id "XLOC_021313";gene_name "CLASP2";class_code "j";oId "Brain-FrontalCortexBA9_00288044";is.last "FALSE";is.first "FALSE";is.singleExon "FALSE"
chr3	transdecoder	exon	33632292	33632374	.	-	.	transcript_id "DNTX_00175301";transcript_type "protein_coding";transcript_biotype "protein_coding";exon_number "3";gene_id "XLOC_021313";gene_name "CLASP2";class_code "j";oId "Brain-FrontalCortexBA9_00288044";is.last "FALSE";is.first "FALSE";is.singleExon "FALSE"
chr3	transdecoder	exon	33644757	33644903	.	-	.	transcript_id "DNTX_00175301";transcript_type "protein_coding";transcript_biotype "protein_coding";exon_number "2";gene_id "XLOC_021313";gene_name "CLASP2";class_code "j";oId "Brain-FrontalCortexBA9_00288044";is.last "FALSE";is.first "FALSE";is.singleExon "FALSE"
chr3	transdecoder	exon	33645282	33645458	.	-	.	transcript_id "DNTX_00175301";transcript_type "protein_coding";transcript_biotype "protein_coding";exon_number "1";gene_id "XLOC_021313";gene_name "CLASP2";class_code "j";oId "Brain-FrontalCortexBA9_00288044";is.last "FALSE";is.first "TRUE";is.singleExon "FALSE"
chr3	transdecoder	five_prime_UTR	33645316	33645458	.	-	.	transcript_id "DNTX_00175301";transcript_type "protein_coding";transcript_biotype "protein_coding";gene_id "XLOC_021313";gene_name "CLASP2";class_code "j";oId "Brain-FrontalCortexBA9_00288044";is.last "FALSE";is.first "FALSE";is.singleExon "FALSE"
chr3	transdecoder	start_codon	33645313	33645315	.	-	0	transcript_id "DNTX_00175301";transcript_type "protein_coding";transcript_biotype "protein_coding";gene_id "XLOC_021313";gene_name "CLASP2";class_code "j";oId "Brain-FrontalCortexBA9_00288044";is.last "FALSE";is.first "FALSE";is.singleExon "FALSE"
chr3	transdecoder	CDS	33498634	33498717	.	-	0	transcript_id "DNTX_00175301";transcript_type "protein_coding";transcript_biotype "protein_coding";gene_id "XLOC_021313";gene_name "CLASP2";class_code "j";oId "Brain-FrontalCortexBA9_00288044";is.last "FALSE";is.first "FALSE";is.singleExon "FALSE"
chr3	transdecoder	CDS	33501652	33501768	.	-	0	transcript_id "DNTX_00175301";transcript_type "protein_coding";transcript_biotype "protein_coding";gene_id "XLOC_021313";gene_name "CLASP2";class_code "j";oId "Brain-FrontalCortexBA9_00288044";is.last "FALSE";is.first "FALSE";is.singleExon "FALSE"
chr3	transdecoder	CDS	33510558	33510764	.	-	0	transcript_id "DNTX_00175301";transcript_type "protein_coding";transcript_biotype "protein_coding";gene_id "XLOC_021313";gene_name "CLASP2";class_code "j";oId "Brain-FrontalCortexBA9_00288044";is.last "FALSE";is.first "FALSE";is.singleExon "FALSE"
chr3	transdecoder	CDS	33516023	33516151	.	-	0	transcript_id "DNTX_00175301";transcript_type "protein_coding";transcript_biotype "protein_coding";gene_id "XLOC_021313";gene_name "CLASP2";class_code "j";oId "Brain-FrontalCortexBA9_00288044";is.last "FALSE";is.first "FALSE";is.singleExon "FALSE"
chr3	transdecoder	CDS	33516981	33517174	.	-	2	transcript_id "DNTX_00175301";transcript_type "protein_coding";transcript_biotype "protein_coding";gene_id "XLOC_021313";gene_name "CLASP2";class_code "j";oId "Brain-FrontalCortexBA9_00288044";is.last "FALSE";is.first "FALSE";is.singleExon "FALSE"
chr3	transdecoder	CDS	33535233	33535461	.	-	0	transcript_id "DNTX_00175301";transcript_type "protein_coding";transcript_biotype "protein_coding";gene_id "XLOC_021313";gene_name "CLASP2";class_code "j";oId "Brain-FrontalCortexBA9_00288044";is.last "FALSE";is.first "FALSE";is.singleExon "FALSE"
chr3	transdecoder	CDS	33538789	33538942	.	-	1	transcript_id "DNTX_00175301";transcript_type "protein_coding";transcript_biotype "protein_coding";gene_id "XLOC_021313";gene_name "CLASP2";class_code "j";oId "Brain-FrontalCortexBA9_00288044";is.last "FALSE";is.first "FALSE";is.singleExon "FALSE"
chr3	transdecoder	CDS	33543433	33543539	.	-	0	transcript_id "DNTX_00175301";transcript_type "protein_coding";transcript_biotype "protein_coding";gene_id "XLOC_021313";gene_name "CLASP2";class_code "j";oId "Brain-FrontalCortexBA9_00288044";is.last "FALSE";is.first "FALSE";is.singleExon "FALSE"
chr3	transdecoder	CDS	33544698	33544841	.	-	0	transcript_id "DNTX_00175301";transcript_type "protein_coding";transcript_biotype "protein_coding";gene_id "XLOC_021313";gene_name "CLASP2";class_code "j";oId "Brain-FrontalCortexBA9_00288044";is.last "FALSE";is.first "FALSE";is.singleExon "FALSE"
chr3	transdecoder	CDS	33551252	33551395	.	-	0	transcript_id "DNTX_00175301";transcript_type "protein_coding";transcript_biotype "protein_coding";gene_id "XLOC_021313";gene_name "CLASP2";class_code "j";oId "Brain-FrontalCortexBA9_00288044";is.last "FALSE";is.first "FALSE";is.singleExon "FALSE"
chr3	transdecoder	CDS	33559307	33559385	.	-	1	transcript_id "DNTX_00175301";transcript_type "protein_coding";transcript_biotype "protein_coding";gene_id "XLOC_021313";gene_name "CLASP2";class_code "j";oId "Brain-FrontalCortexBA9_00288044";is.last "FALSE";is.first "FALSE";is.singleExon "FALSE"
chr3	transdecoder	CDS	33560808	33560971	.	-	0	transcript_id "DNTX_00175301";transcript_type "protein_coding";transcript_biotype "protein_coding";gene_id "XLOC_021313";gene_name "CLASP2";class_code "j";oId "Brain-FrontalCortexBA9_00288044";is.last "FALSE";is.first "FALSE";is.singleExon "FALSE"
chr3	transdecoder	CDS	33570727	33570790	.	-	1	transcript_id "DNTX_00175301";transcript_type "protein_coding";transcript_biotype "protein_coding";gene_id "XLOC_021313";gene_name "CLASP2";class_code "j";oId "Brain-FrontalCortexBA9_00288044";is.last "FALSE";is.first "FALSE";is.singleExon "FALSE"
chr3	transdecoder	CDS	33573110	33573354	.	-	0	transcript_id "DNTX_00175301";transcript_type "protein_coding";transcript_biotype "protein_coding";gene_id "XLOC_021313";gene_name "CLASP2";class_code "j";oId "Brain-FrontalCortexBA9_00288044";is.last "FALSE";is.first "FALSE";is.singleExon "FALSE"
chr3	transdecoder	CDS	33574473	33574496	.	-	0	transcript_id "DNTX_00175301";transcript_type "protein_coding";transcript_biotype "protein_coding";gene_id "XLOC_021313";gene_name "CLASP2";class_code "j";oId "Brain-FrontalCortexBA9_00288044";is.last "FALSE";is.first "FALSE";is.singleExon "FALSE"
chr3	transdecoder	CDS	33576169	33576275	.	-	2	transcript_id "DNTX_00175301";transcript_type "protein_coding";transcript_biotype "protein_coding";gene_id "XLOC_021313";gene_name "CLASP2";class_code "j";oId "Brain-FrontalCortexBA9_00288044";is.last "FALSE";is.first "FALSE";is.singleExon "FALSE"
chr3	transdecoder	CDS	33577202	33577264	.	-	2	transcript_id "DNTX_00175301";transcript_type "protein_coding";transcript_biotype "protein_coding";gene_id "XLOC_021313";gene_name "CLASP2";class_code "j";oId "Brain-FrontalCortexBA9_00288044";is.last "FALSE";is.first "FALSE";is.singleExon "FALSE"
chr3	transdecoder	CDS	33581821	33581928	.	-	2	transcript_id "DNTX_00175301";transcript_type "protein_coding";transcript_biotype "protein_coding";gene_id "XLOC_021313";gene_name "CLASP2";class_code "j";oId "Brain-FrontalCortexBA9_00288044";is.last "FALSE";is.first "FALSE";is.singleExon "FALSE"
chr3	transdecoder	CDS	33584750	33584920	.	-	2	transcript_id "DNTX_00175301";transcript_type "protein_coding";transcript_biotype "protein_coding";gene_id "XLOC_021313";gene_name "CLASP2";class_code "j";oId "Brain-FrontalCortexBA9_00288044";is.last "FALSE";is.first "FALSE";is.singleExon "FALSE"
chr3	transdecoder	CDS	33592395	33592496	.	-	2	transcript_id "DNTX_00175301";transcript_type "protein_coding";transcript_biotype "protein_coding";gene_id "XLOC_021313";gene_name "CLASP2";class_code "j";oId "Brain-FrontalCortexBA9_00288044";is.last "FALSE";is.first "FALSE";is.singleExon "FALSE"
chr3	transdecoder	CDS	33594951	33594968	.	-	2	transcript_id "DNTX_00175301";transcript_type "protein_coding";transcript_biotype "protein_coding";gene_id "XLOC_021313";gene_name "CLASP2";class_code "j";oId "Brain-FrontalCortexBA9_00288044";is.last "FALSE";is.first "FALSE";is.singleExon "FALSE"
chr3	transdecoder	CDS	33596711	33596734	.	-	2	transcript_id "DNTX_00175301";transcript_type "protein_coding";transcript_biotype "protein_coding";gene_id "XLOC_021313";gene_name "CLASP2";class_code "j";oId "Brain-FrontalCortexBA9_00288044";is.last "FALSE";is.first "FALSE";is.singleExon "FALSE"
chr3	transdecoder	CDS	33602952	33603125	.	-	2	transcript_id "DNTX_00175301";transcript_type "protein_coding";transcript_biotype "protein_coding";gene_id "XLOC_021313";gene_name "CLASP2";class_code "j";oId "Brain-FrontalCortexBA9_00288044";is.last "FALSE";is.first "FALSE";is.singleExon "FALSE"
chr3	transdecoder	CDS	33604154	33604209	.	-	1	transcript_id "DNTX_00175301";transcript_type "protein_coding";transcript_biotype "protein_coding";gene_id "XLOC_021313";gene_name "CLASP2";class_code "j";oId "Brain-FrontalCortexBA9_00288044";is.last "FALSE";is.first "FALSE";is.singleExon "FALSE"
chr3	transdecoder	CDS	33606591	33606758	.	-	1	transcript_id "DNTX_00175301";transcript_type "protein_coding";transcript_biotype "protein_coding";gene_id "XLOC_021313";gene_name "CLASP2";class_code "j";oId "Brain-FrontalCortexBA9_00288044";is.last "FALSE";is.first "FALSE";is.singleExon "FALSE"
chr3	transdecoder	CDS	33607384	33607461	.	-	1	transcript_id "DNTX_00175301";transcript_type "protein_coding";transcript_biotype "protein_coding";gene_id "XLOC_021313";gene_name "CLASP2";class_code "j";oId "Brain-FrontalCortexBA9_00288044";is.last "FALSE";is.first "FALSE";is.singleExon "FALSE"
chr3	transdecoder	CDS	33608567	33608626	.	-	1	transcript_id "DNTX_00175301";transcript_type "protein_coding";transcript_biotype "protein_coding";gene_id "XLOC_021313";gene_name "CLASP2";class_code "j";oId "Brain-FrontalCortexBA9_00288044";is.last "FALSE";is.first "FALSE";is.singleExon "FALSE"
chr3	transdecoder	CDS	33612001	33612071	.	-	0	transcript_id "DNTX_00175301";transcript_type "protein_coding";transcript_biotype "protein_coding";gene_id "XLOC_021313";gene_name "CLASP2";class_code "j";oId "Brain-FrontalCortexBA9_00288044";is.last "FALSE";is.first "FALSE";is.singleExon "FALSE"
chr3	transdecoder	CDS	33619603	33619738	.	-	1	transcript_id "DNTX_00175301";transcript_type "protein_coding";transcript_biotype "protein_coding";gene_id "XLOC_021313";gene_name "CLASP2";class_code "j";oId "Brain-FrontalCortexBA9_00288044";is.last "FALSE";is.first "FALSE";is.singleExon "FALSE"
chr3	transdecoder	CDS	33622135	33622280	.	-	0	transcript_id "DNTX_00175301";transcript_type "protein_coding";transcript_biotype "protein_coding";gene_id "XLOC_021313";gene_name "CLASP2";class_code "j";oId "Brain-FrontalCortexBA9_00288044";is.last "FALSE";is.first "FALSE";is.singleExon "FALSE"
chr3	transdecoder	CDS	33626988	33627080	.	-	0	transcript_id "DNTX_00175301";transcript_type "protein_coding";transcript_biotype "protein_coding";gene_id "XLOC_021313";gene_name "CLASP2";class_code "j";oId "Brain-FrontalCortexBA9_00288044";is.last "FALSE";is.first "FALSE";is.singleExon "FALSE"
chr3	transdecoder	CDS	33632292	33632374	.	-	2	transcript_id "DNTX_00175301";transcript_type "protein_coding";transcript_biotype "protein_coding";gene_id "XLOC_021313";gene_name "CLASP2";class_code "j";oId "Brain-FrontalCortexBA9_00288044";is.last "FALSE";is.first "FALSE";is.singleExon "FALSE"
chr3	transdecoder	CDS	33644757	33644903	.	-	2	transcript_id "DNTX_00175301";transcript_type "protein_coding";transcript_biotype "protein_coding";gene_id "XLOC_021313";gene_name "CLASP2";class_code "j";oId "Brain-FrontalCortexBA9_00288044";is.last "FALSE";is.first "FALSE";is.singleExon "FALSE"
chr3	transdecoder	CDS	33645282	33645315	.	-	0	transcript_id "DNTX_00175301";transcript_type "protein_coding";transcript_biotype "protein_coding";gene_id "XLOC_021313";gene_name "CLASP2";class_code "j";oId "Brain-FrontalCortexBA9_00288044";is.last "FALSE";is.first "FALSE";is.singleExon "FALSE"
chr3	transdecoder	stop_codon	33498631	33498633	.	-	0	transcript_id "DNTX_00175301";transcript_type "protein_coding";transcript_biotype "protein_coding";gene_id "XLOC_021313";gene_name "CLASP2";class_code "j";oId "Brain-FrontalCortexBA9_00288044";is.last "FALSE";is.first "FALSE";is.singleExon "FALSE"
chr3	transdecoder	three_prime_UTR	33496245	33498630	.	-	.	transcript_id "DNTX_00175301";transcript_type "protein_coding";transcript_biotype "protein_coding";gene_id "XLOC_021313";gene_name "CLASP2";class_code "j";oId "Brain-FrontalCortexBA9_00288044";is.last "FALSE";is.first "FALSE";is.singleExon "FALSE"
chr3	transdecoder	transcript	33496245	33645458	.	-	.	transcript_id "DNTX_00175618";transcript_type "protein_coding";transcript_biotype "protein_coding";gene_id "XLOC_021313";gene_name "CLASP2";class_code "j";oId "Brain-Putamenbasalganglia_00295351";is.last "FALSE";is.first "FALSE";is.singleExon "FALSE"
chr3	transdecoder	exon	33496245	33498717	.	-	.	transcript_id "DNTX_00175618";transcript_type "protein_coding";transcript_biotype "protein_coding";exon_number "34";gene_id "XLOC_021313";gene_name "CLASP2";class_code "j";oId "Brain-Putamenbasalganglia_00295351";is.last "TRUE";is.first "FALSE";is.singleExon "FALSE"
chr3	transdecoder	exon	33501652	33501768	.	-	.	transcript_id "DNTX_00175618";transcript_type "protein_coding";transcript_biotype "protein_coding";exon_number "33";gene_id "XLOC_021313";gene_name "CLASP2";class_code "j";oId "Brain-Putamenbasalganglia_00295351";is.last "FALSE";is.first "FALSE";is.singleExon "FALSE"
chr3	transdecoder	exon	33510558	33510764	.	-	.	transcript_id "DNTX_00175618";transcript_type "protein_coding";transcript_biotype "protein_coding";exon_number "32";gene_id "XLOC_021313";gene_name "CLASP2";class_code "j";oId "Brain-Putamenbasalganglia_00295351";is.last "FALSE";is.first "FALSE";is.singleExon "FALSE"
chr3	transdecoder	exon	33516023	33516151	.	-	.	transcript_id "DNTX_00175618";transcript_type "protein_coding";transcript_biotype "protein_coding";exon_number "31";gene_id "XLOC_021313";gene_name "CLASP2";class_code "j";oId "Brain-Putamenbasalganglia_00295351";is.last "FALSE";is.first "FALSE";is.singleExon "FALSE"
chr3	transdecoder	exon	33516981	33517174	.	-	.	transcript_id "DNTX_00175618";transcript_type "protein_coding";transcript_biotype "protein_coding";exon_number "30";gene_id "XLOC_021313";gene_name "CLASP2";class_code "j";oId "Brain-Putamenbasalganglia_00295351";is.last "FALSE";is.first "FALSE";is.singleExon "FALSE"
chr3	transdecoder	exon	33535233	33535461	.	-	.	transcript_id "DNTX_00175618";transcript_type "protein_coding";transcript_biotype "protein_coding";exon_number "29";gene_id "XLOC_021313";gene_name "CLASP2";class_code "j";oId "Brain-Putamenbasalganglia_00295351";is.last "FALSE";is.first "FALSE";is.singleExon "FALSE"
chr3	transdecoder	exon	33538789	33538942	.	-	.	transcript_id "DNTX_00175618";transcript_type "protein_coding";transcript_biotype "protein_coding";exon_number "28";gene_id "XLOC_021313";gene_name "CLASP2";class_code "j";oId "Brain-Putamenbasalganglia_00295351";is.last "FALSE";is.first "FALSE";is.singleExon "FALSE"
chr3	transdecoder	exon	33543433	33543539	.	-	.	transcript_id "DNTX_00175618";transcript_type "protein_coding";transcript_biotype "protein_coding";exon_number "27";gene_id "XLOC_021313";gene_name "CLASP2";class_code "j";oId "Brain-Putamenbasalganglia_00295351";is.last "FALSE";is.first "FALSE";is.singleExon "FALSE"
chr3	transdecoder	exon	33544698	33544841	.	-	.	transcript_id "DNTX_00175618";transcript_type "protein_coding";transcript_biotype "protein_coding";exon_number "26";gene_id "XLOC_021313";gene_name "CLASP2";class_code "j";oId "Brain-Putamenbasalganglia_00295351";is.last "FALSE";is.first "FALSE";is.singleExon "FALSE"
chr3	transdecoder	exon	33551252	33551395	.	-	.	transcript_id "DNTX_00175618";transcript_type "protein_coding";transcript_biotype "protein_coding";exon_number "25";gene_id "XLOC_021313";gene_name "CLASP2";class_code "j";oId "Brain-Putamenbasalganglia_00295351";is.last "FALSE";is.first "FALSE";is.singleExon "FALSE"
chr3	transdecoder	exon	33559307	33559385	.	-	.	transcript_id "DNTX_00175618";transcript_type "protein_coding";transcript_biotype "protein_coding";exon_number "24";gene_id "XLOC_021313";gene_name "CLASP2";class_code "j";oId "Brain-Putamenbasalganglia_00295351";is.last "FALSE";is.first "FALSE";is.singleExon "FALSE"
chr3	transdecoder	exon	33560808	33560971	.	-	.	transcript_id "DNTX_00175618";transcript_type "protein_coding";transcript_biotype "protein_coding";exon_number "23";gene_id "XLOC_021313";gene_name "CLASP2";class_code "j";oId "Brain-Putamenbasalganglia_00295351";is.last "FALSE";is.first "FALSE";is.singleExon "FALSE"
chr3	transdecoder	exon	33570727	33570790	.	-	.	transcript_id "DNTX_00175618";transcript_type "protein_coding";transcript_biotype "protein_coding";exon_number "22";gene_id "XLOC_021313";gene_name "CLASP2";class_code "j";oId "Brain-Putamenbasalganglia_00295351";is.last "FALSE";is.first "FALSE";is.singleExon "FALSE"
chr3	transdecoder	exon	33573110	33573354	.	-	.	transcript_id "DNTX_00175618";transcript_type "protein_coding";transcript_biotype "protein_coding";exon_number "21";gene_id "XLOC_021313";gene_name "CLASP2";class_code "j";oId "Brain-Putamenbasalganglia_00295351";is.last "FALSE";is.first "FALSE";is.singleExon "FALSE"
chr3	transdecoder	exon	33574473	33574496	.	-	.	transcript_id "DNTX_00175618";transcript_type "protein_coding";transcript_biotype "protein_coding";exon_number "20";gene_id "XLOC_021313";gene_name "CLASP2";class_code "j";oId "Brain-Putamenbasalganglia_00295351";is.last "FALSE";is.first "FALSE";is.singleExon "FALSE"
chr3	transdecoder	exon	33576169	33576275	.	-	.	transcript_id "DNTX_00175618";transcript_type "protein_coding";transcript_biotype "protein_coding";exon_number "19";gene_id "XLOC_021313";gene_name "CLASP2";class_code "j";oId "Brain-Putamenbasalganglia_00295351";is.last "FALSE";is.first "FALSE";is.singleExon "FALSE"
chr3	transdecoder	exon	33577202	33577264	.	-	.	transcript_id "DNTX_00175618";transcript_type "protein_coding";transcript_biotype "protein_coding";exon_number "18";gene_id "XLOC_021313";gene_name "CLASP2";class_code "j";oId "Brain-Putamenbasalganglia_00295351";is.last "FALSE";is.first "FALSE";is.singleExon "FALSE"
chr3	transdecoder	exon	33581821	33581928	.	-	.	transcript_id "DNTX_00175618";transcript_type "protein_coding";transcript_biotype "protein_coding";exon_number "17";gene_id "XLOC_021313";gene_name "CLASP2";class_code "j";oId "Brain-Putamenbasalganglia_00295351";is.last "FALSE";is.first "FALSE";is.singleExon "FALSE"
chr3	transdecoder	exon	33584750	33584920	.	-	.	transcript_id "DNTX_00175618";transcript_type "protein_coding";transcript_biotype "protein_coding";exon_number "16";gene_id "XLOC_021313";gene_name "CLASP2";class_code "j";oId "Brain-Putamenbasalganglia_00295351";is.last "FALSE";is.first "FALSE";is.singleExon "FALSE"
chr3	transdecoder	exon	33592395	33592496	.	-	.	transcript_id "DNTX_00175618";transcript_type "protein_coding";transcript_biotype "protein_coding";exon_number "15";gene_id "XLOC_021313";gene_name "CLASP2";class_code "j";oId "Brain-Putamenbasalganglia_00295351";is.last "FALSE";is.first "FALSE";is.singleExon "FALSE"
chr3	transdecoder	exon	33594951	33594968	.	-	.	transcript_id "DNTX_00175618";transcript_type "protein_coding";transcript_biotype "protein_coding";exon_number "14";gene_id "XLOC_021313";gene_name "CLASP2";class_code "j";oId "Brain-Putamenbasalganglia_00295351";is.last "FALSE";is.first "FALSE";is.singleExon "FALSE"
chr3	transdecoder	exon	33596711	33596734	.	-	.	transcript_id "DNTX_00175618";transcript_type "protein_coding";transcript_biotype "protein_coding";exon_number "13";gene_id "XLOC_021313";gene_name "CLASP2";class_code "j";oId "Brain-Putamenbasalganglia_00295351";is.last "FALSE";is.first "FALSE";is.singleExon "FALSE"
chr3	transdecoder	exon	33602952	33603125	.	-	.	transcript_id "DNTX_00175618";transcript_type "protein_coding";transcript_biotype "protein_coding";exon_number "12";gene_id "XLOC_021313";gene_name "CLASP2";class_code "j";oId "Brain-Putamenbasalganglia_00295351";is.last "FALSE";is.first "FALSE";is.singleExon "FALSE"
chr3	transdecoder	exon	33604154	33604209	.	-	.	transcript_id "DNTX_00175618";transcript_type "protein_coding";transcript_biotype "protein_coding";exon_number "11";gene_id "XLOC_021313";gene_name "CLASP2";class_code "j";oId "Brain-Putamenbasalganglia_00295351";is.last "FALSE";is.first "FALSE";is.singleExon "FALSE"
chr3	transdecoder	exon	33606591	33606758	.	-	.	transcript_id "DNTX_00175618";transcript_type "protein_coding";transcript_biotype "protein_coding";exon_number "10";gene_id "XLOC_021313";gene_name "CLASP2";class_code "j";oId "Brain-Putamenbasalganglia_00295351";is.last "FALSE";is.first "FALSE";is.singleExon "FALSE"
chr3	transdecoder	exon	33607384	33607461	.	-	.	transcript_id "DNTX_00175618";transcript_type "protein_coding";transcript_biotype "protein_coding";exon_number "9";gene_id "XLOC_021313";gene_name "CLASP2";class_code "j";oId "Brain-Putamenbasalganglia_00295351";is.last "FALSE";is.first "FALSE";is.singleExon "FALSE"
chr3	transdecoder	exon	33608567	33608626	.	-	.	transcript_id "DNTX_00175618";transcript_type "protein_coding";transcript_biotype "protein_coding";exon_number "8";gene_id "XLOC_021313";gene_name "CLASP2";class_code "j";oId "Brain-Putamenbasalganglia_00295351";is.last "FALSE";is.first "FALSE";is.singleExon "FALSE"
chr3	transdecoder	exon	33612001	33612071	.	-	.	transcript_id "DNTX_00175618";transcript_type "protein_coding";transcript_biotype "protein_coding";exon_number "7";gene_id "XLOC_021313";gene_name "CLASP2";class_code "j";oId "Brain-Putamenbasalganglia_00295351";is.last "FALSE";is.first "FALSE";is.singleExon "FALSE"
chr3	transdecoder	exon	33619603	33619738	.	-	.	transcript_id "DNTX_00175618";transcript_type "protein_coding";transcript_biotype "protein_coding";exon_number "6";gene_id "XLOC_021313";gene_name "CLASP2";class_code "j";oId "Brain-Putamenbasalganglia_00295351";is.last "FALSE";is.first "FALSE";is.singleExon "FALSE"
chr3	transdecoder	exon	33622135	33622280	.	-	.	transcript_id "DNTX_00175618";transcript_type "protein_coding";transcript_biotype "protein_coding";exon_number "5";gene_id "XLOC_021313";gene_name "CLASP2";class_code "j";oId "Brain-Putamenbasalganglia_00295351";is.last "FALSE";is.first "FALSE";is.singleExon "FALSE"
chr3	transdecoder	exon	33626988	33627080	.	-	.	transcript_id "DNTX_00175618";transcript_type "protein_coding";transcript_biotype "protein_coding";exon_number "4";gene_id "XLOC_021313";gene_name "CLASP2";class_code "j";oId "Brain-Putamenbasalganglia_00295351";is.last "FALSE";is.first "FALSE";is.singleExon "FALSE"
chr3	transdecoder	exon	33632292	33632371	.	-	.	transcript_id "DNTX_00175618";transcript_type "protein_coding";transcript_biotype "protein_coding";exon_number "3";gene_id "XLOC_021313";gene_name "CLASP2";class_code "j";oId "Brain-Putamenbasalganglia_00295351";is.last "FALSE";is.first "FALSE";is.singleExon "FALSE"
chr3	transdecoder	exon	33644757	33644903	.	-	.	transcript_id "DNTX_00175618";transcript_type "protein_coding";transcript_biotype "protein_coding";exon_number "2";gene_id "XLOC_021313";gene_name "CLASP2";class_code "j";oId "Brain-Putamenbasalganglia_00295351";is.last "FALSE";is.first "FALSE";is.singleExon "FALSE"
chr3	transdecoder	exon	33645282	33645458	.	-	.	transcript_id "DNTX_00175618";transcript_type "protein_coding";transcript_biotype "protein_coding";exon_number "1";gene_id "XLOC_021313";gene_name "CLASP2";class_code "j";oId "Brain-Putamenbasalganglia_00295351";is.last "FALSE";is.first "TRUE";is.singleExon "FALSE"
chr3	transdecoder	five_prime_UTR	33645316	33645458	.	-	.	transcript_id "DNTX_00175618";transcript_type "protein_coding";transcript_biotype "protein_coding";gene_id "XLOC_021313";gene_name "CLASP2";class_code "j";oId "Brain-Putamenbasalganglia_00295351";is.last "FALSE";is.first "FALSE";is.singleExon "FALSE"
chr3	transdecoder	start_codon	33645313	33645315	.	-	0	transcript_id "DNTX_00175618";transcript_type "protein_coding";transcript_biotype "protein_coding";gene_id "XLOC_021313";gene_name "CLASP2";class_code "j";oId "Brain-Putamenbasalganglia_00295351";is.last "FALSE";is.first "FALSE";is.singleExon "FALSE"
chr3	transdecoder	CDS	33498634	33498717	.	-	0	transcript_id "DNTX_00175618";transcript_type "protein_coding";transcript_biotype "protein_coding";gene_id "XLOC_021313";gene_name "CLASP2";class_code "j";oId "Brain-Putamenbasalganglia_00295351";is.last "FALSE";is.first "FALSE";is.singleExon "FALSE"
chr3	transdecoder	CDS	33501652	33501768	.	-	0	transcript_id "DNTX_00175618";transcript_type "protein_coding";transcript_biotype "protein_coding";gene_id "XLOC_021313";gene_name "CLASP2";class_code "j";oId "Brain-Putamenbasalganglia_00295351";is.last "FALSE";is.first "FALSE";is.singleExon "FALSE"
chr3	transdecoder	CDS	33510558	33510764	.	-	0	transcript_id "DNTX_00175618";transcript_type "protein_coding";transcript_biotype "protein_coding";gene_id "XLOC_021313";gene_name "CLASP2";class_code "j";oId "Brain-Putamenbasalganglia_00295351";is.last "FALSE";is.first "FALSE";is.singleExon "FALSE"
chr3	transdecoder	CDS	33516023	33516151	.	-	0	transcript_id "DNTX_00175618";transcript_type "protein_coding";transcript_biotype "protein_coding";gene_id "XLOC_021313";gene_name "CLASP2";class_code "j";oId "Brain-Putamenbasalganglia_00295351";is.last "FALSE";is.first "FALSE";is.singleExon "FALSE"
chr3	transdecoder	CDS	33516981	33517174	.	-	2	transcript_id "DNTX_00175618";transcript_type "protein_coding";transcript_biotype "protein_coding";gene_id "XLOC_021313";gene_name "CLASP2";class_code "j";oId "Brain-Putamenbasalganglia_00295351";is.last "FALSE";is.first "FALSE";is.singleExon "FALSE"
chr3	transdecoder	CDS	33535233	33535461	.	-	0	transcript_id "DNTX_00175618";transcript_type "protein_coding";transcript_biotype "protein_coding";gene_id "XLOC_021313";gene_name "CLASP2";class_code "j";oId "Brain-Putamenbasalganglia_00295351";is.last "FALSE";is.first "FALSE";is.singleExon "FALSE"
chr3	transdecoder	CDS	33538789	33538942	.	-	1	transcript_id "DNTX_00175618";transcript_type "protein_coding";transcript_biotype "protein_coding";gene_id "XLOC_021313";gene_name "CLASP2";class_code "j";oId "Brain-Putamenbasalganglia_00295351";is.last "FALSE";is.first "FALSE";is.singleExon "FALSE"
chr3	transdecoder	CDS	33543433	33543539	.	-	0	transcript_id "DNTX_00175618";transcript_type "protein_coding";transcript_biotype "protein_coding";gene_id "XLOC_021313";gene_name "CLASP2";class_code "j";oId "Brain-Putamenbasalganglia_00295351";is.last "FALSE";is.first "FALSE";is.singleExon "FALSE"
chr3	transdecoder	CDS	33544698	33544841	.	-	0	transcript_id "DNTX_00175618";transcript_type "protein_coding";transcript_biotype "protein_coding";gene_id "XLOC_021313";gene_name "CLASP2";class_code "j";oId "Brain-Putamenbasalganglia_00295351";is.last "FALSE";is.first "FALSE";is.singleExon "FALSE"
chr3	transdecoder	CDS	33551252	33551395	.	-	0	transcript_id "DNTX_00175618";transcript_type "protein_coding";transcript_biotype "protein_coding";gene_id "XLOC_021313";gene_name "CLASP2";class_code "j";oId "Brain-Putamenbasalganglia_00295351";is.last "FALSE";is.first "FALSE";is.singleExon "FALSE"
chr3	transdecoder	CDS	33559307	33559385	.	-	1	transcript_id "DNTX_00175618";transcript_type "protein_coding";transcript_biotype "protein_coding";gene_id "XLOC_021313";gene_name "CLASP2";class_code "j";oId "Brain-Putamenbasalganglia_00295351";is.last "FALSE";is.first "FALSE";is.singleExon "FALSE"
chr3	transdecoder	CDS	33560808	33560971	.	-	0	transcript_id "DNTX_00175618";transcript_type "protein_coding";transcript_biotype "protein_coding";gene_id "XLOC_021313";gene_name "CLASP2";class_code "j";oId "Brain-Putamenbasalganglia_00295351";is.last "FALSE";is.first "FALSE";is.singleExon "FALSE"
chr3	transdecoder	CDS	33570727	33570790	.	-	1	transcript_id "DNTX_00175618";transcript_type "protein_coding";transcript_biotype "protein_coding";gene_id "XLOC_021313";gene_name "CLASP2";class_code "j";oId "Brain-Putamenbasalganglia_00295351";is.last "FALSE";is.first "FALSE";is.singleExon "FALSE"
chr3	transdecoder	CDS	33573110	33573354	.	-	0	transcript_id "DNTX_00175618";transcript_type "protein_coding";transcript_biotype "protein_coding";gene_id "XLOC_021313";gene_name "CLASP2";class_code "j";oId "Brain-Putamenbasalganglia_00295351";is.last "FALSE";is.first "FALSE";is.singleExon "FALSE"
chr3	transdecoder	CDS	33574473	33574496	.	-	0	transcript_id "DNTX_00175618";transcript_type "protein_coding";transcript_biotype "protein_coding";gene_id "XLOC_021313";gene_name "CLASP2";class_code "j";oId "Brain-Putamenbasalganglia_00295351";is.last "FALSE";is.first "FALSE";is.singleExon "FALSE"
chr3	transdecoder	CDS	33576169	33576275	.	-	2	transcript_id "DNTX_00175618";transcript_type "protein_coding";transcript_biotype "protein_coding";gene_id "XLOC_021313";gene_name "CLASP2";class_code "j";oId "Brain-Putamenbasalganglia_00295351";is.last "FALSE";is.first "FALSE";is.singleExon "FALSE"
chr3	transdecoder	CDS	33577202	33577264	.	-	2	transcript_id "DNTX_00175618";transcript_type "protein_coding";transcript_biotype "protein_coding";gene_id "XLOC_021313";gene_name "CLASP2";class_code "j";oId "Brain-Putamenbasalganglia_00295351";is.last "FALSE";is.first "FALSE";is.singleExon "FALSE"
chr3	transdecoder	CDS	33581821	33581928	.	-	2	transcript_id "DNTX_00175618";transcript_type "protein_coding";transcript_biotype "protein_coding";gene_id "XLOC_021313";gene_name "CLASP2";class_code "j";oId "Brain-Putamenbasalganglia_00295351";is.last "FALSE";is.first "FALSE";is.singleExon "FALSE"
chr3	transdecoder	CDS	33584750	33584920	.	-	2	transcript_id "DNTX_00175618";transcript_type "protein_coding";transcript_biotype "protein_coding";gene_id "XLOC_021313";gene_name "CLASP2";class_code "j";oId "Brain-Putamenbasalganglia_00295351";is.last "FALSE";is.first "FALSE";is.singleExon "FALSE"
chr3	transdecoder	CDS	33592395	33592496	.	-	2	transcript_id "DNTX_00175618";transcript_type "protein_coding";transcript_biotype "protein_coding";gene_id "XLOC_021313";gene_name "CLASP2";class_code "j";oId "Brain-Putamenbasalganglia_00295351";is.last "FALSE";is.first "FALSE";is.singleExon "FALSE"
chr3	transdecoder	CDS	33594951	33594968	.	-	2	transcript_id "DNTX_00175618";transcript_type "protein_coding";transcript_biotype "protein_coding";gene_id "XLOC_021313";gene_name "CLASP2";class_code "j";oId "Brain-Putamenbasalganglia_00295351";is.last "FALSE";is.first "FALSE";is.singleExon "FALSE"
chr3	transdecoder	CDS	33596711	33596734	.	-	2	transcript_id "DNTX_00175618";transcript_type "protein_coding";transcript_biotype "protein_coding";gene_id "XLOC_021313";gene_name "CLASP2";class_code "j";oId "Brain-Putamenbasalganglia_00295351";is.last "FALSE";is.first "FALSE";is.singleExon "FALSE"
chr3	transdecoder	CDS	33602952	33603125	.	-	2	transcript_id "DNTX_00175618";transcript_type "protein_coding";transcript_biotype "protein_coding";gene_id "XLOC_021313";gene_name "CLASP2";class_code "j";oId "Brain-Putamenbasalganglia_00295351";is.last "FALSE";is.first "FALSE";is.singleExon "FALSE"
chr3	transdecoder	CDS	33604154	33604209	.	-	1	transcript_id "DNTX_00175618";transcript_type "protein_coding";transcript_biotype "protein_coding";gene_id "XLOC_021313";gene_name "CLASP2";class_code "j";oId "Brain-Putamenbasalganglia_00295351";is.last "FALSE";is.first "FALSE";is.singleExon "FALSE"
chr3	transdecoder	CDS	33606591	33606758	.	-	1	transcript_id "DNTX_00175618";transcript_type "protein_coding";transcript_biotype "protein_coding";gene_id "XLOC_021313";gene_name "CLASP2";class_code "j";oId "Brain-Putamenbasalganglia_00295351";is.last "FALSE";is.first "FALSE";is.singleExon "FALSE"
chr3	transdecoder	CDS	33607384	33607461	.	-	1	transcript_id "DNTX_00175618";transcript_type "protein_coding";transcript_biotype "protein_coding";gene_id "XLOC_021313";gene_name "CLASP2";class_code "j";oId "Brain-Putamenbasalganglia_00295351";is.last "FALSE";is.first "FALSE";is.singleExon "FALSE"
chr3	transdecoder	CDS	33608567	33608626	.	-	1	transcript_id "DNTX_00175618";transcript_type "protein_coding";transcript_biotype "protein_coding";gene_id "XLOC_021313";gene_name "CLASP2";class_code "j";oId "Brain-Putamenbasalganglia_00295351";is.last "FALSE";is.first "FALSE";is.singleExon "FALSE"
chr3	transdecoder	CDS	33612001	33612071	.	-	0	transcript_id "DNTX_00175618";transcript_type "protein_coding";transcript_biotype "protein_coding";gene_id "XLOC_021313";gene_name "CLASP2";class_code "j";oId "Brain-Putamenbasalganglia_00295351";is.last "FALSE";is.first "FALSE";is.singleExon "FALSE"
chr3	transdecoder	CDS	33619603	33619738	.	-	1	transcript_id "DNTX_00175618";transcript_type "protein_coding";transcript_biotype "protein_coding";gene_id "XLOC_021313";gene_name "CLASP2";class_code "j";oId "Brain-Putamenbasalganglia_00295351";is.last "FALSE";is.first "FALSE";is.singleExon "FALSE"
chr3	transdecoder	CDS	33622135	33622280	.	-	0	transcript_id "DNTX_00175618";transcript_type "protein_coding";transcript_biotype "protein_coding";gene_id "XLOC_021313";gene_name "CLASP2";class_code "j";oId "Brain-Putamenbasalganglia_00295351";is.last "FALSE";is.first "FALSE";is.singleExon "FALSE"
chr3	transdecoder	CDS	33626988	33627080	.	-	0	transcript_id "DNTX_00175618";transcript_type "protein_coding";transcript_biotype "protein_coding";gene_id "XLOC_021313";gene_name "CLASP2";class_code "j";oId "Brain-Putamenbasalganglia_00295351";is.last "FALSE";is.first "FALSE";is.singleExon "FALSE"
chr3	transdecoder	CDS	33632292	33632371	.	-	2	transcript_id "DNTX_00175618";transcript_type "protein_coding";transcript_biotype "protein_coding";gene_id "XLOC_021313";gene_name "CLASP2";class_code "j";oId "Brain-Putamenbasalganglia_00295351";is.last "FALSE";is.first "FALSE";is.singleExon "FALSE"
chr3	transdecoder	CDS	33644757	33644903	.	-	2	transcript_id "DNTX_00175618";transcript_type "protein_coding";transcript_biotype "protein_coding";gene_id "XLOC_021313";gene_name "CLASP2";class_code "j";oId "Brain-Putamenbasalganglia_00295351";is.last "FALSE";is.first "FALSE";is.singleExon "FALSE"
chr3	transdecoder	CDS	33645282	33645315	.	-	0	transcript_id "DNTX_00175618";transcript_type "protein_coding";transcript_biotype "protein_coding";gene_id "XLOC_021313";gene_name "CLASP2";class_code "j";oId "Brain-Putamenbasalganglia_00295351";is.last "FALSE";is.first "FALSE";is.singleExon "FALSE"
chr3	transdecoder	stop_codon	33498631	33498633	.	-	0	transcript_id "DNTX_00175618";transcript_type "protein_coding";transcript_biotype "protein_coding";gene_id "XLOC_021313";gene_name "CLASP2";class_code "j";oId "Brain-Putamenbasalganglia_00295351";is.last "FALSE";is.first "FALSE";is.singleExon "FALSE"
chr3	transdecoder	three_prime_UTR	33496245	33498630	.	-	.	transcript_id "DNTX_00175618";transcript_type "protein_coding";transcript_biotype "protein_coding";gene_id "XLOC_021313";gene_name "CLASP2";class_code "j";oId "Brain-Putamenbasalganglia_00295351";is.last "FALSE";is.first "FALSE";is.singleExon "FALSE"
chr3	transdecoder	transcript	33496245	33645458	.	-	.	transcript_id "DNTX_00176723";transcript_type "protein_coding";transcript_biotype "protein_coding";gene_id "XLOC_021313";gene_name "CLASP2";class_code "j";oId "Brain-AnteriorcingulatecortexBA24_00276246";is.last "FALSE";is.first "FALSE";is.singleExon "FALSE"
chr3	transdecoder	exon	33496245	33498717	.	-	.	transcript_id "DNTX_00176723";transcript_type "protein_coding";transcript_biotype "protein_coding";exon_number "33";gene_id "XLOC_021313";gene_name "CLASP2";class_code "j";oId "Brain-AnteriorcingulatecortexBA24_00276246";is.last "TRUE";is.first "FALSE";is.singleExon "FALSE"
chr3	transdecoder	exon	33501652	33501768	.	-	.	transcript_id "DNTX_00176723";transcript_type "protein_coding";transcript_biotype "protein_coding";exon_number "32";gene_id "XLOC_021313";gene_name "CLASP2";class_code "j";oId "Brain-AnteriorcingulatecortexBA24_00276246";is.last "FALSE";is.first "FALSE";is.singleExon "FALSE"
chr3	transdecoder	exon	33510558	33510764	.	-	.	transcript_id "DNTX_00176723";transcript_type "protein_coding";transcript_biotype "protein_coding";exon_number "31";gene_id "XLOC_021313";gene_name "CLASP2";class_code "j";oId "Brain-AnteriorcingulatecortexBA24_00276246";is.last "FALSE";is.first "FALSE";is.singleExon "FALSE"
chr3	transdecoder	exon	33516023	33516151	.	-	.	transcript_id "DNTX_00176723";transcript_type "protein_coding";transcript_biotype "protein_coding";exon_number "30";gene_id "XLOC_021313";gene_name "CLASP2";class_code "j";oId "Brain-AnteriorcingulatecortexBA24_00276246";is.last "FALSE";is.first "FALSE";is.singleExon "FALSE"
chr3	transdecoder	exon	33516981	33517174	.	-	.	transcript_id "DNTX_00176723";transcript_type "protein_coding";transcript_biotype "protein_coding";exon_number "29";gene_id "XLOC_021313";gene_name "CLASP2";class_code "j";oId "Brain-AnteriorcingulatecortexBA24_00276246";is.last "FALSE";is.first "FALSE";is.singleExon "FALSE"
chr3	transdecoder	exon	33535233	33535461	.	-	.	transcript_id "DNTX_00176723";transcript_type "protein_coding";transcript_biotype "protein_coding";exon_number "28";gene_id "XLOC_021313";gene_name "CLASP2";class_code "j";oId "Brain-AnteriorcingulatecortexBA24_00276246";is.last "FALSE";is.first "FALSE";is.singleExon "FALSE"
chr3	transdecoder	exon	33538789	33538942	.	-	.	transcript_id "DNTX_00176723";transcript_type "protein_coding";transcript_biotype "protein_coding";exon_number "27";gene_id "XLOC_021313";gene_name "CLASP2";class_code "j";oId "Brain-AnteriorcingulatecortexBA24_00276246";is.last "FALSE";is.first "FALSE";is.singleExon "FALSE"
chr3	transdecoder	exon	33543433	33543539	.	-	.	transcript_id "DNTX_00176723";transcript_type "protein_coding";transcript_biotype "protein_coding";exon_number "26";gene_id "XLOC_021313";gene_name "CLASP2";class_code "j";oId "Brain-AnteriorcingulatecortexBA24_00276246";is.last "FALSE";is.first "FALSE";is.singleExon "FALSE"
chr3	transdecoder	exon	33544698	33544841	.	-	.	transcript_id "DNTX_00176723";transcript_type "protein_coding";transcript_biotype "protein_coding";exon_number "25";gene_id "XLOC_021313";gene_name "CLASP2";class_code "j";oId "Brain-AnteriorcingulatecortexBA24_00276246";is.last "FALSE";is.first "FALSE";is.singleExon "FALSE"
chr3	transdecoder	exon	33551252	33551395	.	-	.	transcript_id "DNTX_00176723";transcript_type "protein_coding";transcript_biotype "protein_coding";exon_number "24";gene_id "XLOC_021313";gene_name "CLASP2";class_code "j";oId "Brain-AnteriorcingulatecortexBA24_00276246";is.last "FALSE";is.first "FALSE";is.singleExon "FALSE"
chr3	transdecoder	exon	33559307	33559385	.	-	.	transcript_id "DNTX_00176723";transcript_type "protein_coding";transcript_biotype "protein_coding";exon_number "23";gene_id "XLOC_021313";gene_name "CLASP2";class_code "j";oId "Brain-AnteriorcingulatecortexBA24_00276246";is.last "FALSE";is.first "FALSE";is.singleExon "FALSE"
chr3	transdecoder	exon	33560808	33560971	.	-	.	transcript_id "DNTX_00176723";transcript_type "protein_coding";transcript_biotype "protein_coding";exon_number "22";gene_id "XLOC_021313";gene_name "CLASP2";class_code "j";oId "Brain-AnteriorcingulatecortexBA24_00276246";is.last "FALSE";is.first "FALSE";is.singleExon "FALSE"
chr3	transdecoder	exon	33570727	33570790	.	-	.	transcript_id "DNTX_00176723";transcript_type "protein_coding";transcript_biotype "protein_coding";exon_number "21";gene_id "XLOC_021313";gene_name "CLASP2";class_code "j";oId "Brain-AnteriorcingulatecortexBA24_00276246";is.last "FALSE";is.first "FALSE";is.singleExon "FALSE"
chr3	transdecoder	exon	33573110	33573354	.	-	.	transcript_id "DNTX_00176723";transcript_type "protein_coding";transcript_biotype "protein_coding";exon_number "20";gene_id "XLOC_021313";gene_name "CLASP2";class_code "j";oId "Brain-AnteriorcingulatecortexBA24_00276246";is.last "FALSE";is.first "FALSE";is.singleExon "FALSE"
chr3	transdecoder	exon	33574473	33574496	.	-	.	transcript_id "DNTX_00176723";transcript_type "protein_coding";transcript_biotype "protein_coding";exon_number "19";gene_id "XLOC_021313";gene_name "CLASP2";class_code "j";oId "Brain-AnteriorcingulatecortexBA24_00276246";is.last "FALSE";is.first "FALSE";is.singleExon "FALSE"
chr3	transdecoder	exon	33576169	33576275	.	-	.	transcript_id "DNTX_00176723";transcript_type "protein_coding";transcript_biotype "protein_coding";exon_number "18";gene_id "XLOC_021313";gene_name "CLASP2";class_code "j";oId "Brain-AnteriorcingulatecortexBA24_00276246";is.last "FALSE";is.first "FALSE";is.singleExon "FALSE"
chr3	transdecoder	exon	33581821	33581928	.	-	.	transcript_id "DNTX_00176723";transcript_type "protein_coding";transcript_biotype "protein_coding";exon_number "17";gene_id "XLOC_021313";gene_name "CLASP2";class_code "j";oId "Brain-AnteriorcingulatecortexBA24_00276246";is.last "FALSE";is.first "FALSE";is.singleExon "FALSE"
chr3	transdecoder	exon	33584750	33584920	.	-	.	transcript_id "DNTX_00176723";transcript_type "protein_coding";transcript_biotype "protein_coding";exon_number "16";gene_id "XLOC_021313";gene_name "CLASP2";class_code "j";oId "Brain-AnteriorcingulatecortexBA24_00276246";is.last "FALSE";is.first "FALSE";is.singleExon "FALSE"
chr3	transdecoder	exon	33592395	33592496	.	-	.	transcript_id "DNTX_00176723";transcript_type "protein_coding";transcript_biotype "protein_coding";exon_number "15";gene_id "XLOC_021313";gene_name "CLASP2";class_code "j";oId "Brain-AnteriorcingulatecortexBA24_00276246";is.last "FALSE";is.first "FALSE";is.singleExon "FALSE"
chr3	transdecoder	exon	33594951	33594968	.	-	.	transcript_id "DNTX_00176723";transcript_type "protein_coding";transcript_biotype "protein_coding";exon_number "14";gene_id "XLOC_021313";gene_name "CLASP2";class_code "j";oId "Brain-AnteriorcingulatecortexBA24_00276246";is.last "FALSE";is.first "FALSE";is.singleExon "FALSE"
chr3	transdecoder	exon	33596711	33596734	.	-	.	transcript_id "DNTX_00176723";transcript_type "protein_coding";transcript_biotype "protein_coding";exon_number "13";gene_id "XLOC_021313";gene_name "CLASP2";class_code "j";oId "Brain-AnteriorcingulatecortexBA24_00276246";is.last "FALSE";is.first "FALSE";is.singleExon "FALSE"
chr3	transdecoder	exon	33602952	33603125	.	-	.	transcript_id "DNTX_00176723";transcript_type "protein_coding";transcript_biotype "protein_coding";exon_number "12";gene_id "XLOC_021313";gene_name "CLASP2";class_code "j";oId "Brain-AnteriorcingulatecortexBA24_00276246";is.last "FALSE";is.first "FALSE";is.singleExon "FALSE"
chr3	transdecoder	exon	33604154	33604209	.	-	.	transcript_id "DNTX_00176723";transcript_type "protein_coding";transcript_biotype "protein_coding";exon_number "11";gene_id "XLOC_021313";gene_name "CLASP2";class_code "j";oId "Brain-AnteriorcingulatecortexBA24_00276246";is.last "FALSE";is.first "FALSE";is.singleExon "FALSE"
chr3	transdecoder	exon	33606591	33606758	.	-	.	transcript_id "DNTX_00176723";transcript_type "protein_coding";transcript_biotype "protein_coding";exon_number "10";gene_id "XLOC_021313";gene_name "CLASP2";class_code "j";oId "Brain-AnteriorcingulatecortexBA24_00276246";is.last "FALSE";is.first "FALSE";is.singleExon "FALSE"
chr3	transdecoder	exon	33607384	33607461	.	-	.	transcript_id "DNTX_00176723";transcript_type "protein_coding";transcript_biotype "protein_coding";exon_number "9";gene_id "XLOC_021313";gene_name "CLASP2";class_code "j";oId "Brain-AnteriorcingulatecortexBA24_00276246";is.last "FALSE";is.first "FALSE";is.singleExon "FALSE"
chr3	transdecoder	exon	33608567	33608626	.	-	.	transcript_id "DNTX_00176723";transcript_type "protein_coding";transcript_biotype "protein_coding";exon_number "8";gene_id "XLOC_021313";gene_name "CLASP2";class_code "j";oId "Brain-AnteriorcingulatecortexBA24_00276246";is.last "FALSE";is.first "FALSE";is.singleExon "FALSE"
chr3	transdecoder	exon	33612001	33612071	.	-	.	transcript_id "DNTX_00176723";transcript_type "protein_coding";transcript_biotype "protein_coding";exon_number "7";gene_id "XLOC_021313";gene_name "CLASP2";class_code "j";oId "Brain-AnteriorcingulatecortexBA24_00276246";is.last "FALSE";is.first "FALSE";is.singleExon "FALSE"
chr3	transdecoder	exon	33619603	33619738	.	-	.	transcript_id "DNTX_00176723";transcript_type "protein_coding";transcript_biotype "protein_coding";exon_number "6";gene_id "XLOC_021313";gene_name "CLASP2";class_code "j";oId "Brain-AnteriorcingulatecortexBA24_00276246";is.last "FALSE";is.first "FALSE";is.singleExon "FALSE"
chr3	transdecoder	exon	33622135	33622280	.	-	.	transcript_id "DNTX_00176723";transcript_type "protein_coding";transcript_biotype "protein_coding";exon_number "5";gene_id "XLOC_021313";gene_name "CLASP2";class_code "j";oId "Brain-AnteriorcingulatecortexBA24_00276246";is.last "FALSE";is.first "FALSE";is.singleExon "FALSE"
chr3	transdecoder	exon	33626988	33627080	.	-	.	transcript_id "DNTX_00176723";transcript_type "protein_coding";transcript_biotype "protein_coding";exon_number "4";gene_id "XLOC_021313";gene_name "CLASP2";class_code "j";oId "Brain-AnteriorcingulatecortexBA24_00276246";is.last "FALSE";is.first "FALSE";is.singleExon "FALSE"
chr3	transdecoder	exon	33632292	33632371	.	-	.	transcript_id "DNTX_00176723";transcript_type "protein_coding";transcript_biotype "protein_coding";exon_number "3";gene_id "XLOC_021313";gene_name "CLASP2";class_code "j";oId "Brain-AnteriorcingulatecortexBA24_00276246";is.last "FALSE";is.first "FALSE";is.singleExon "FALSE"
chr3	transdecoder	exon	33644757	33644903	.	-	.	transcript_id "DNTX_00176723";transcript_type "protein_coding";transcript_biotype "protein_coding";exon_number "2";gene_id "XLOC_021313";gene_name "CLASP2";class_code "j";oId "Brain-AnteriorcingulatecortexBA24_00276246";is.last "FALSE";is.first "FALSE";is.singleExon "FALSE"
chr3	transdecoder	exon	33645282	33645458	.	-	.	transcript_id "DNTX_00176723";transcript_type "protein_coding";transcript_biotype "protein_coding";exon_number "1";gene_id "XLOC_021313";gene_name "CLASP2";class_code "j";oId "Brain-AnteriorcingulatecortexBA24_00276246";is.last "FALSE";is.first "TRUE";is.singleExon "FALSE"
chr3	transdecoder	five_prime_UTR	33645316	33645458	.	-	.	transcript_id "DNTX_00176723";transcript_type "protein_coding";transcript_biotype "protein_coding";gene_id "XLOC_021313";gene_name "CLASP2";class_code "j";oId "Brain-AnteriorcingulatecortexBA24_00276246";is.last "FALSE";is.first "FALSE";is.singleExon "FALSE"
chr3	transdecoder	start_codon	33645313	33645315	.	-	0	transcript_id "DNTX_00176723";transcript_type "protein_coding";transcript_biotype "protein_coding";gene_id "XLOC_021313";gene_name "CLASP2";class_code "j";oId "Brain-AnteriorcingulatecortexBA24_00276246";is.last "FALSE";is.first "FALSE";is.singleExon "FALSE"
chr3	transdecoder	CDS	33498634	33498717	.	-	0	transcript_id "DNTX_00176723";transcript_type "protein_coding";transcript_biotype "protein_coding";gene_id "XLOC_021313";gene_name "CLASP2";class_code "j";oId "Brain-AnteriorcingulatecortexBA24_00276246";is.last "FALSE";is.first "FALSE";is.singleExon "FALSE"
chr3	transdecoder	CDS	33501652	33501768	.	-	0	transcript_id "DNTX_00176723";transcript_type "protein_coding";transcript_biotype "protein_coding";gene_id "XLOC_021313";gene_name "CLASP2";class_code "j";oId "Brain-AnteriorcingulatecortexBA24_00276246";is.last "FALSE";is.first "FALSE";is.singleExon "FALSE"
chr3	transdecoder	CDS	33510558	33510764	.	-	0	transcript_id "DNTX_00176723";transcript_type "protein_coding";transcript_biotype "protein_coding";gene_id "XLOC_021313";gene_name "CLASP2";class_code "j";oId "Brain-AnteriorcingulatecortexBA24_00276246";is.last "FALSE";is.first "FALSE";is.singleExon "FALSE"
chr3	transdecoder	CDS	33516023	33516151	.	-	0	transcript_id "DNTX_00176723";transcript_type "protein_coding";transcript_biotype "protein_coding";gene_id "XLOC_021313";gene_name "CLASP2";class_code "j";oId "Brain-AnteriorcingulatecortexBA24_00276246";is.last "FALSE";is.first "FALSE";is.singleExon "FALSE"
chr3	transdecoder	CDS	33516981	33517174	.	-	2	transcript_id "DNTX_00176723";transcript_type "protein_coding";transcript_biotype "protein_coding";gene_id "XLOC_021313";gene_name "CLASP2";class_code "j";oId "Brain-AnteriorcingulatecortexBA24_00276246";is.last "FALSE";is.first "FALSE";is.singleExon "FALSE"
chr3	transdecoder	CDS	33535233	33535461	.	-	0	transcript_id "DNTX_00176723";transcript_type "protein_coding";transcript_biotype "protein_coding";gene_id "XLOC_021313";gene_name "CLASP2";class_code "j";oId "Brain-AnteriorcingulatecortexBA24_00276246";is.last "FALSE";is.first "FALSE";is.singleExon "FALSE"
chr3	transdecoder	CDS	33538789	33538942	.	-	1	transcript_id "DNTX_00176723";transcript_type "protein_coding";transcript_biotype "protein_coding";gene_id "XLOC_021313";gene_name "CLASP2";class_code "j";oId "Brain-AnteriorcingulatecortexBA24_00276246";is.last "FALSE";is.first "FALSE";is.singleExon "FALSE"
chr3	transdecoder	CDS	33543433	33543539	.	-	0	transcript_id "DNTX_00176723";transcript_type "protein_coding";transcript_biotype "protein_coding";gene_id "XLOC_021313";gene_name "CLASP2";class_code "j";oId "Brain-AnteriorcingulatecortexBA24_00276246";is.last "FALSE";is.first "FALSE";is.singleExon "FALSE"
chr3	transdecoder	CDS	33544698	33544841	.	-	0	transcript_id "DNTX_00176723";transcript_type "protein_coding";transcript_biotype "protein_coding";gene_id "XLOC_021313";gene_name "CLASP2";class_code "j";oId "Brain-AnteriorcingulatecortexBA24_00276246";is.last "FALSE";is.first "FALSE";is.singleExon "FALSE"
chr3	transdecoder	CDS	33551252	33551395	.	-	0	transcript_id "DNTX_00176723";transcript_type "protein_coding";transcript_biotype "protein_coding";gene_id "XLOC_021313";gene_name "CLASP2";class_code "j";oId "Brain-AnteriorcingulatecortexBA24_00276246";is.last "FALSE";is.first "FALSE";is.singleExon "FALSE"
chr3	transdecoder	CDS	33559307	33559385	.	-	1	transcript_id "DNTX_00176723";transcript_type "protein_coding";transcript_biotype "protein_coding";gene_id "XLOC_021313";gene_name "CLASP2";class_code "j";oId "Brain-AnteriorcingulatecortexBA24_00276246";is.last "FALSE";is.first "FALSE";is.singleExon "FALSE"
chr3	transdecoder	CDS	33560808	33560971	.	-	0	transcript_id "DNTX_00176723";transcript_type "protein_coding";transcript_biotype "protein_coding";gene_id "XLOC_021313";gene_name "CLASP2";class_code "j";oId "Brain-AnteriorcingulatecortexBA24_00276246";is.last "FALSE";is.first "FALSE";is.singleExon "FALSE"
chr3	transdecoder	CDS	33570727	33570790	.	-	1	transcript_id "DNTX_00176723";transcript_type "protein_coding";transcript_biotype "protein_coding";gene_id "XLOC_021313";gene_name "CLASP2";class_code "j";oId "Brain-AnteriorcingulatecortexBA24_00276246";is.last "FALSE";is.first "FALSE";is.singleExon "FALSE"
chr3	transdecoder	CDS	33573110	33573354	.	-	0	transcript_id "DNTX_00176723";transcript_type "protein_coding";transcript_biotype "protein_coding";gene_id "XLOC_021313";gene_name "CLASP2";class_code "j";oId "Brain-AnteriorcingulatecortexBA24_00276246";is.last "FALSE";is.first "FALSE";is.singleExon "FALSE"
chr3	transdecoder	CDS	33574473	33574496	.	-	0	transcript_id "DNTX_00176723";transcript_type "protein_coding";transcript_biotype "protein_coding";gene_id "XLOC_021313";gene_name "CLASP2";class_code "j";oId "Brain-AnteriorcingulatecortexBA24_00276246";is.last "FALSE";is.first "FALSE";is.singleExon "FALSE"
chr3	transdecoder	CDS	33576169	33576275	.	-	2	transcript_id "DNTX_00176723";transcript_type "protein_coding";transcript_biotype "protein_coding";gene_id "XLOC_021313";gene_name "CLASP2";class_code "j";oId "Brain-AnteriorcingulatecortexBA24_00276246";is.last "FALSE";is.first "FALSE";is.singleExon "FALSE"
chr3	transdecoder	CDS	33581821	33581928	.	-	2	transcript_id "DNTX_00176723";transcript_type "protein_coding";transcript_biotype "protein_coding";gene_id "XLOC_021313";gene_name "CLASP2";class_code "j";oId "Brain-AnteriorcingulatecortexBA24_00276246";is.last "FALSE";is.first "FALSE";is.singleExon "FALSE"
chr3	transdecoder	CDS	33584750	33584920	.	-	2	transcript_id "DNTX_00176723";transcript_type "protein_coding";transcript_biotype "protein_coding";gene_id "XLOC_021313";gene_name "CLASP2";class_code "j";oId "Brain-AnteriorcingulatecortexBA24_00276246";is.last "FALSE";is.first "FALSE";is.singleExon "FALSE"
chr3	transdecoder	CDS	33592395	33592496	.	-	2	transcript_id "DNTX_00176723";transcript_type "protein_coding";transcript_biotype "protein_coding";gene_id "XLOC_021313";gene_name "CLASP2";class_code "j";oId "Brain-AnteriorcingulatecortexBA24_00276246";is.last "FALSE";is.first "FALSE";is.singleExon "FALSE"
chr3	transdecoder	CDS	33594951	33594968	.	-	2	transcript_id "DNTX_00176723";transcript_type "protein_coding";transcript_biotype "protein_coding";gene_id "XLOC_021313";gene_name "CLASP2";class_code "j";oId "Brain-AnteriorcingulatecortexBA24_00276246";is.last "FALSE";is.first "FALSE";is.singleExon "FALSE"
chr3	transdecoder	CDS	33596711	33596734	.	-	2	transcript_id "DNTX_00176723";transcript_type "protein_coding";transcript_biotype "protein_coding";gene_id "XLOC_021313";gene_name "CLASP2";class_code "j";oId "Brain-AnteriorcingulatecortexBA24_00276246";is.last "FALSE";is.first "FALSE";is.singleExon "FALSE"
chr3	transdecoder	CDS	33602952	33603125	.	-	2	transcript_id "DNTX_00176723";transcript_type "protein_coding";transcript_biotype "protein_coding";gene_id "XLOC_021313";gene_name "CLASP2";class_code "j";oId "Brain-AnteriorcingulatecortexBA24_00276246";is.last "FALSE";is.first "FALSE";is.singleExon "FALSE"
chr3	transdecoder	CDS	33604154	33604209	.	-	1	transcript_id "DNTX_00176723";transcript_type "protein_coding";transcript_biotype "protein_coding";gene_id "XLOC_021313";gene_name "CLASP2";class_code "j";oId "Brain-AnteriorcingulatecortexBA24_00276246";is.last "FALSE";is.first "FALSE";is.singleExon "FALSE"
chr3	transdecoder	CDS	33606591	33606758	.	-	1	transcript_id "DNTX_00176723";transcript_type "protein_coding";transcript_biotype "protein_coding";gene_id "XLOC_021313";gene_name "CLASP2";class_code "j";oId "Brain-AnteriorcingulatecortexBA24_00276246";is.last "FALSE";is.first "FALSE";is.singleExon "FALSE"
chr3	transdecoder	CDS	33607384	33607461	.	-	1	transcript_id "DNTX_00176723";transcript_type "protein_coding";transcript_biotype "protein_coding";gene_id "XLOC_021313";gene_name "CLASP2";class_code "j";oId "Brain-AnteriorcingulatecortexBA24_00276246";is.last "FALSE";is.first "FALSE";is.singleExon "FALSE"
chr3	transdecoder	CDS	33608567	33608626	.	-	1	transcript_id "DNTX_00176723";transcript_type "protein_coding";transcript_biotype "protein_coding";gene_id "XLOC_021313";gene_name "CLASP2";class_code "j";oId "Brain-AnteriorcingulatecortexBA24_00276246";is.last "FALSE";is.first "FALSE";is.singleExon "FALSE"
chr3	transdecoder	CDS	33612001	33612071	.	-	0	transcript_id "DNTX_00176723";transcript_type "protein_coding";transcript_biotype "protein_coding";gene_id "XLOC_021313";gene_name "CLASP2";class_code "j";oId "Brain-AnteriorcingulatecortexBA24_00276246";is.last "FALSE";is.first "FALSE";is.singleExon "FALSE"
chr3	transdecoder	CDS	33619603	33619738	.	-	1	transcript_id "DNTX_00176723";transcript_type "protein_coding";transcript_biotype "protein_coding";gene_id "XLOC_021313";gene_name "CLASP2";class_code "j";oId "Brain-AnteriorcingulatecortexBA24_00276246";is.last "FALSE";is.first "FALSE";is.singleExon "FALSE"
chr3	transdecoder	CDS	33622135	33622280	.	-	0	transcript_id "DNTX_00176723";transcript_type "protein_coding";transcript_biotype "protein_coding";gene_id "XLOC_021313";gene_name "CLASP2";class_code "j";oId "Brain-AnteriorcingulatecortexBA24_00276246";is.last "FALSE";is.first "FALSE";is.singleExon "FALSE"
chr3	transdecoder	CDS	33626988	33627080	.	-	0	transcript_id "DNTX_00176723";transcript_type "protein_coding";transcript_biotype "protein_coding";gene_id "XLOC_021313";gene_name "CLASP2";class_code "j";oId "Brain-AnteriorcingulatecortexBA24_00276246";is.last "FALSE";is.first "FALSE";is.singleExon "FALSE"
chr3	transdecoder	CDS	33632292	33632371	.	-	2	transcript_id "DNTX_00176723";transcript_type "protein_coding";transcript_biotype "protein_coding";gene_id "XLOC_021313";gene_name "CLASP2";class_code "j";oId "Brain-AnteriorcingulatecortexBA24_00276246";is.last "FALSE";is.first "FALSE";is.singleExon "FALSE"
chr3	transdecoder	CDS	33644757	33644903	.	-	2	transcript_id "DNTX_00176723";transcript_type "protein_coding";transcript_biotype "protein_coding";gene_id "XLOC_021313";gene_name "CLASP2";class_code "j";oId "Brain-AnteriorcingulatecortexBA24_00276246";is.last "FALSE";is.first "FALSE";is.singleExon "FALSE"
chr3	transdecoder	CDS	33645282	33645315	.	-	0	transcript_id "DNTX_00176723";transcript_type "protein_coding";transcript_biotype "protein_coding";gene_id "XLOC_021313";gene_name "CLASP2";class_code "j";oId "Brain-AnteriorcingulatecortexBA24_00276246";is.last "FALSE";is.first "FALSE";is.singleExon "FALSE"
chr3	transdecoder	stop_codon	33498631	33498633	.	-	0	transcript_id "DNTX_00176723";transcript_type "protein_coding";transcript_biotype "protein_coding";gene_id "XLOC_021313";gene_name "CLASP2";class_code "j";oId "Brain-AnteriorcingulatecortexBA24_00276246";is.last "FALSE";is.first "FALSE";is.singleExon "FALSE"
chr3	transdecoder	three_prime_UTR	33496245	33498630	.	-	.	transcript_id "DNTX_00176723";transcript_type "protein_coding";transcript_biotype "protein_coding";gene_id "XLOC_021313";gene_name "CLASP2";class_code "j";oId "Brain-AnteriorcingulatecortexBA24_00276246";is.last "FALSE";is.first "FALSE";is.singleExon "FALSE"
chr3	transdecoder	transcript	33496245	33645458	.	-	.	transcript_id "DNTX_00176724";transcript_type "protein_coding";transcript_biotype "protein_coding";gene_id "XLOC_021313";gene_name "CLASP2";class_code "j";oId "Brain-AnteriorcingulatecortexBA24_00286481";is.last "FALSE";is.first "FALSE";is.singleExon "FALSE"
chr3	transdecoder	exon	33496245	33498717	.	-	.	transcript_id "DNTX_00176724";transcript_type "protein_coding";transcript_biotype "protein_coding";exon_number "34";gene_id "XLOC_021313";gene_name "CLASP2";class_code "j";oId "Brain-AnteriorcingulatecortexBA24_00286481";is.last "TRUE";is.first "FALSE";is.singleExon "FALSE"
chr3	transdecoder	exon	33501652	33501768	.	-	.	transcript_id "DNTX_00176724";transcript_type "protein_coding";transcript_biotype "protein_coding";exon_number "33";gene_id "XLOC_021313";gene_name "CLASP2";class_code "j";oId "Brain-AnteriorcingulatecortexBA24_00286481";is.last "FALSE";is.first "FALSE";is.singleExon "FALSE"
chr3	transdecoder	exon	33510558	33510764	.	-	.	transcript_id "DNTX_00176724";transcript_type "protein_coding";transcript_biotype "protein_coding";exon_number "32";gene_id "XLOC_021313";gene_name "CLASP2";class_code "j";oId "Brain-AnteriorcingulatecortexBA24_00286481";is.last "FALSE";is.first "FALSE";is.singleExon "FALSE"
chr3	transdecoder	exon	33516023	33516151	.	-	.	transcript_id "DNTX_00176724";transcript_type "protein_coding";transcript_biotype "protein_coding";exon_number "31";gene_id "XLOC_021313";gene_name "CLASP2";class_code "j";oId "Brain-AnteriorcingulatecortexBA24_00286481";is.last "FALSE";is.first "FALSE";is.singleExon "FALSE"
chr3	transdecoder	exon	33516981	33517174	.	-	.	transcript_id "DNTX_00176724";transcript_type "protein_coding";transcript_biotype "protein_coding";exon_number "30";gene_id "XLOC_021313";gene_name "CLASP2";class_code "j";oId "Brain-AnteriorcingulatecortexBA24_00286481";is.last "FALSE";is.first "FALSE";is.singleExon "FALSE"
chr3	transdecoder	exon	33535233	33535461	.	-	.	transcript_id "DNTX_00176724";transcript_type "protein_coding";transcript_biotype "protein_coding";exon_number "29";gene_id "XLOC_021313";gene_name "CLASP2";class_code "j";oId "Brain-AnteriorcingulatecortexBA24_00286481";is.last "FALSE";is.first "FALSE";is.singleExon "FALSE"
chr3	transdecoder	exon	33538789	33538942	.	-	.	transcript_id "DNTX_00176724";transcript_type "protein_coding";transcript_biotype "protein_coding";exon_number "28";gene_id "XLOC_021313";gene_name "CLASP2";class_code "j";oId "Brain-AnteriorcingulatecortexBA24_00286481";is.last "FALSE";is.first "FALSE";is.singleExon "FALSE"
chr3	transdecoder	exon	33543433	33543539	.	-	.	transcript_id "DNTX_00176724";transcript_type "protein_coding";transcript_biotype "protein_coding";exon_number "27";gene_id "XLOC_021313";gene_name "CLASP2";class_code "j";oId "Brain-AnteriorcingulatecortexBA24_00286481";is.last "FALSE";is.first "FALSE";is.singleExon "FALSE"
chr3	transdecoder	exon	33544698	33544841	.	-	.	transcript_id "DNTX_00176724";transcript_type "protein_coding";transcript_biotype "protein_coding";exon_number "26";gene_id "XLOC_021313";gene_name "CLASP2";class_code "j";oId "Brain-AnteriorcingulatecortexBA24_00286481";is.last "FALSE";is.first "FALSE";is.singleExon "FALSE"
chr3	transdecoder	exon	33551252	33551395	.	-	.	transcript_id "DNTX_00176724";transcript_type "protein_coding";transcript_biotype "protein_coding";exon_number "25";gene_id "XLOC_021313";gene_name "CLASP2";class_code "j";oId "Brain-AnteriorcingulatecortexBA24_00286481";is.last "FALSE";is.first "FALSE";is.singleExon "FALSE"
chr3	transdecoder	exon	33559307	33559385	.	-	.	transcript_id "DNTX_00176724";transcript_type "protein_coding";transcript_biotype "protein_coding";exon_number "24";gene_id "XLOC_021313";gene_name "CLASP2";class_code "j";oId "Brain-AnteriorcingulatecortexBA24_00286481";is.last "FALSE";is.first "FALSE";is.singleExon "FALSE"
chr3	transdecoder	exon	33560808	33560971	.	-	.	transcript_id "DNTX_00176724";transcript_type "protein_coding";transcript_biotype "protein_coding";exon_number "23";gene_id "XLOC_021313";gene_name "CLASP2";class_code "j";oId "Brain-AnteriorcingulatecortexBA24_00286481";is.last "FALSE";is.first "FALSE";is.singleExon "FALSE"
chr3	transdecoder	exon	33563964	33563966	.	-	.	transcript_id "DNTX_00176724";transcript_type "protein_coding";transcript_biotype "protein_coding";exon_number "22";gene_id "XLOC_021313";gene_name "CLASP2";class_code "j";oId "Brain-AnteriorcingulatecortexBA24_00286481";is.last "FALSE";is.first "FALSE";is.singleExon "FALSE"
chr3	transdecoder	exon	33570727	33570790	.	-	.	transcript_id "DNTX_00176724";transcript_type "protein_coding";transcript_biotype "protein_coding";exon_number "21";gene_id "XLOC_021313";gene_name "CLASP2";class_code "j";oId "Brain-AnteriorcingulatecortexBA24_00286481";is.last "FALSE";is.first "FALSE";is.singleExon "FALSE"
chr3	transdecoder	exon	33573110	33573354	.	-	.	transcript_id "DNTX_00176724";transcript_type "protein_coding";transcript_biotype "protein_coding";exon_number "20";gene_id "XLOC_021313";gene_name "CLASP2";class_code "j";oId "Brain-AnteriorcingulatecortexBA24_00286481";is.last "FALSE";is.first "FALSE";is.singleExon "FALSE"
chr3	transdecoder	exon	33576169	33576275	.	-	.	transcript_id "DNTX_00176724";transcript_type "protein_coding";transcript_biotype "protein_coding";exon_number "19";gene_id "XLOC_021313";gene_name "CLASP2";class_code "j";oId "Brain-AnteriorcingulatecortexBA24_00286481";is.last "FALSE";is.first "FALSE";is.singleExon "FALSE"
chr3	transdecoder	exon	33577202	33577264	.	-	.	transcript_id "DNTX_00176724";transcript_type "protein_coding";transcript_biotype "protein_coding";exon_number "18";gene_id "XLOC_021313";gene_name "CLASP2";class_code "j";oId "Brain-AnteriorcingulatecortexBA24_00286481";is.last "FALSE";is.first "FALSE";is.singleExon "FALSE"
chr3	transdecoder	exon	33581821	33581928	.	-	.	transcript_id "DNTX_00176724";transcript_type "protein_coding";transcript_biotype "protein_coding";exon_number "17";gene_id "XLOC_021313";gene_name "CLASP2";class_code "j";oId "Brain-AnteriorcingulatecortexBA24_00286481";is.last "FALSE";is.first "FALSE";is.singleExon "FALSE"
chr3	transdecoder	exon	33584750	33584920	.	-	.	transcript_id "DNTX_00176724";transcript_type "protein_coding";transcript_biotype "protein_coding";exon_number "16";gene_id "XLOC_021313";gene_name "CLASP2";class_code "j";oId "Brain-AnteriorcingulatecortexBA24_00286481";is.last "FALSE";is.first "FALSE";is.singleExon "FALSE"
chr3	transdecoder	exon	33592395	33592496	.	-	.	transcript_id "DNTX_00176724";transcript_type "protein_coding";transcript_biotype "protein_coding";exon_number "15";gene_id "XLOC_021313";gene_name "CLASP2";class_code "j";oId "Brain-AnteriorcingulatecortexBA24_00286481";is.last "FALSE";is.first "FALSE";is.singleExon "FALSE"
chr3	transdecoder	exon	33594951	33594968	.	-	.	transcript_id "DNTX_00176724";transcript_type "protein_coding";transcript_biotype "protein_coding";exon_number "14";gene_id "XLOC_021313";gene_name "CLASP2";class_code "j";oId "Brain-AnteriorcingulatecortexBA24_00286481";is.last "FALSE";is.first "FALSE";is.singleExon "FALSE"
chr3	transdecoder	exon	33596711	33596734	.	-	.	transcript_id "DNTX_00176724";transcript_type "protein_coding";transcript_biotype "protein_coding";exon_number "13";gene_id "XLOC_021313";gene_name "CLASP2";class_code "j";oId "Brain-AnteriorcingulatecortexBA24_00286481";is.last "FALSE";is.first "FALSE";is.singleExon "FALSE"
chr3	transdecoder	exon	33602952	33603125	.	-	.	transcript_id "DNTX_00176724";transcript_type "protein_coding";transcript_biotype "protein_coding";exon_number "12";gene_id "XLOC_021313";gene_name "CLASP2";class_code "j";oId "Brain-AnteriorcingulatecortexBA24_00286481";is.last "FALSE";is.first "FALSE";is.singleExon "FALSE"
chr3	transdecoder	exon	33604154	33604209	.	-	.	transcript_id "DNTX_00176724";transcript_type "protein_coding";transcript_biotype "protein_coding";exon_number "11";gene_id "XLOC_021313";gene_name "CLASP2";class_code "j";oId "Brain-AnteriorcingulatecortexBA24_00286481";is.last "FALSE";is.first "FALSE";is.singleExon "FALSE"
chr3	transdecoder	exon	33606591	33606758	.	-	.	transcript_id "DNTX_00176724";transcript_type "protein_coding";transcript_biotype "protein_coding";exon_number "10";gene_id "XLOC_021313";gene_name "CLASP2";class_code "j";oId "Brain-AnteriorcingulatecortexBA24_00286481";is.last "FALSE";is.first "FALSE";is.singleExon "FALSE"
chr3	transdecoder	exon	33607384	33607461	.	-	.	transcript_id "DNTX_00176724";transcript_type "protein_coding";transcript_biotype "protein_coding";exon_number "9";gene_id "XLOC_021313";gene_name "CLASP2";class_code "j";oId "Brain-AnteriorcingulatecortexBA24_00286481";is.last "FALSE";is.first "FALSE";is.singleExon "FALSE"
chr3	transdecoder	exon	33608567	33608626	.	-	.	transcript_id "DNTX_00176724";transcript_type "protein_coding";transcript_biotype "protein_coding";exon_number "8";gene_id "XLOC_021313";gene_name "CLASP2";class_code "j";oId "Brain-AnteriorcingulatecortexBA24_00286481";is.last "FALSE";is.first "FALSE";is.singleExon "FALSE"
chr3	transdecoder	exon	33612001	33612071	.	-	.	transcript_id "DNTX_00176724";transcript_type "protein_coding";transcript_biotype "protein_coding";exon_number "7";gene_id "XLOC_021313";gene_name "CLASP2";class_code "j";oId "Brain-AnteriorcingulatecortexBA24_00286481";is.last "FALSE";is.first "FALSE";is.singleExon "FALSE"
chr3	transdecoder	exon	33619603	33619738	.	-	.	transcript_id "DNTX_00176724";transcript_type "protein_coding";transcript_biotype "protein_coding";exon_number "6";gene_id "XLOC_021313";gene_name "CLASP2";class_code "j";oId "Brain-AnteriorcingulatecortexBA24_00286481";is.last "FALSE";is.first "FALSE";is.singleExon "FALSE"
chr3	transdecoder	exon	33622135	33622280	.	-	.	transcript_id "DNTX_00176724";transcript_type "protein_coding";transcript_biotype "protein_coding";exon_number "5";gene_id "XLOC_021313";gene_name "CLASP2";class_code "j";oId "Brain-AnteriorcingulatecortexBA24_00286481";is.last "FALSE";is.first "FALSE";is.singleExon "FALSE"
chr3	transdecoder	exon	33626988	33627080	.	-	.	transcript_id "DNTX_00176724";transcript_type "protein_coding";transcript_biotype "protein_coding";exon_number "4";gene_id "XLOC_021313";gene_name "CLASP2";class_code "j";oId "Brain-AnteriorcingulatecortexBA24_00286481";is.last "FALSE";is.first "FALSE";is.singleExon "FALSE"
chr3	transdecoder	exon	33632292	33632371	.	-	.	transcript_id "DNTX_00176724";transcript_type "protein_coding";transcript_biotype "protein_coding";exon_number "3";gene_id "XLOC_021313";gene_name "CLASP2";class_code "j";oId "Brain-AnteriorcingulatecortexBA24_00286481";is.last "FALSE";is.first "FALSE";is.singleExon "FALSE"
chr3	transdecoder	exon	33644757	33644903	.	-	.	transcript_id "DNTX_00176724";transcript_type "protein_coding";transcript_biotype "protein_coding";exon_number "2";gene_id "XLOC_021313";gene_name "CLASP2";class_code "j";oId "Brain-AnteriorcingulatecortexBA24_00286481";is.last "FALSE";is.first "FALSE";is.singleExon "FALSE"
chr3	transdecoder	exon	33645282	33645458	.	-	.	transcript_id "DNTX_00176724";transcript_type "protein_coding";transcript_biotype "protein_coding";exon_number "1";gene_id "XLOC_021313";gene_name "CLASP2";class_code "j";oId "Brain-AnteriorcingulatecortexBA24_00286481";is.last "FALSE";is.first "TRUE";is.singleExon "FALSE"
chr3	transdecoder	five_prime_UTR	33645316	33645458	.	-	.	transcript_id "DNTX_00176724";transcript_type "protein_coding";transcript_biotype "protein_coding";gene_id "XLOC_021313";gene_name "CLASP2";class_code "j";oId "Brain-AnteriorcingulatecortexBA24_00286481";is.last "FALSE";is.first "FALSE";is.singleExon "FALSE"
chr3	transdecoder	start_codon	33645313	33645315	.	-	0	transcript_id "DNTX_00176724";transcript_type "protein_coding";transcript_biotype "protein_coding";gene_id "XLOC_021313";gene_name "CLASP2";class_code "j";oId "Brain-AnteriorcingulatecortexBA24_00286481";is.last "FALSE";is.first "FALSE";is.singleExon "FALSE"
chr3	transdecoder	CDS	33498634	33498717	.	-	0	transcript_id "DNTX_00176724";transcript_type "protein_coding";transcript_biotype "protein_coding";gene_id "XLOC_021313";gene_name "CLASP2";class_code "j";oId "Brain-AnteriorcingulatecortexBA24_00286481";is.last "FALSE";is.first "FALSE";is.singleExon "FALSE"
chr3	transdecoder	CDS	33501652	33501768	.	-	0	transcript_id "DNTX_00176724";transcript_type "protein_coding";transcript_biotype "protein_coding";gene_id "XLOC_021313";gene_name "CLASP2";class_code "j";oId "Brain-AnteriorcingulatecortexBA24_00286481";is.last "FALSE";is.first "FALSE";is.singleExon "FALSE"
chr3	transdecoder	CDS	33510558	33510764	.	-	0	transcript_id "DNTX_00176724";transcript_type "protein_coding";transcript_biotype "protein_coding";gene_id "XLOC_021313";gene_name "CLASP2";class_code "j";oId "Brain-AnteriorcingulatecortexBA24_00286481";is.last "FALSE";is.first "FALSE";is.singleExon "FALSE"
chr3	transdecoder	CDS	33516023	33516151	.	-	0	transcript_id "DNTX_00176724";transcript_type "protein_coding";transcript_biotype "protein_coding";gene_id "XLOC_021313";gene_name "CLASP2";class_code "j";oId "Brain-AnteriorcingulatecortexBA24_00286481";is.last "FALSE";is.first "FALSE";is.singleExon "FALSE"
chr3	transdecoder	CDS	33516981	33517174	.	-	2	transcript_id "DNTX_00176724";transcript_type "protein_coding";transcript_biotype "protein_coding";gene_id "XLOC_021313";gene_name "CLASP2";class_code "j";oId "Brain-AnteriorcingulatecortexBA24_00286481";is.last "FALSE";is.first "FALSE";is.singleExon "FALSE"
chr3	transdecoder	CDS	33535233	33535461	.	-	0	transcript_id "DNTX_00176724";transcript_type "protein_coding";transcript_biotype "protein_coding";gene_id "XLOC_021313";gene_name "CLASP2";class_code "j";oId "Brain-AnteriorcingulatecortexBA24_00286481";is.last "FALSE";is.first "FALSE";is.singleExon "FALSE"
chr3	transdecoder	CDS	33538789	33538942	.	-	1	transcript_id "DNTX_00176724";transcript_type "protein_coding";transcript_biotype "protein_coding";gene_id "XLOC_021313";gene_name "CLASP2";class_code "j";oId "Brain-AnteriorcingulatecortexBA24_00286481";is.last "FALSE";is.first "FALSE";is.singleExon "FALSE"
chr3	transdecoder	CDS	33543433	33543539	.	-	0	transcript_id "DNTX_00176724";transcript_type "protein_coding";transcript_biotype "protein_coding";gene_id "XLOC_021313";gene_name "CLASP2";class_code "j";oId "Brain-AnteriorcingulatecortexBA24_00286481";is.last "FALSE";is.first "FALSE";is.singleExon "FALSE"
chr3	transdecoder	CDS	33544698	33544841	.	-	0	transcript_id "DNTX_00176724";transcript_type "protein_coding";transcript_biotype "protein_coding";gene_id "XLOC_021313";gene_name "CLASP2";class_code "j";oId "Brain-AnteriorcingulatecortexBA24_00286481";is.last "FALSE";is.first "FALSE";is.singleExon "FALSE"
chr3	transdecoder	CDS	33551252	33551395	.	-	0	transcript_id "DNTX_00176724";transcript_type "protein_coding";transcript_biotype "protein_coding";gene_id "XLOC_021313";gene_name "CLASP2";class_code "j";oId "Brain-AnteriorcingulatecortexBA24_00286481";is.last "FALSE";is.first "FALSE";is.singleExon "FALSE"
chr3	transdecoder	CDS	33559307	33559385	.	-	1	transcript_id "DNTX_00176724";transcript_type "protein_coding";transcript_biotype "protein_coding";gene_id "XLOC_021313";gene_name "CLASP2";class_code "j";oId "Brain-AnteriorcingulatecortexBA24_00286481";is.last "FALSE";is.first "FALSE";is.singleExon "FALSE"
chr3	transdecoder	CDS	33560808	33560971	.	-	0	transcript_id "DNTX_00176724";transcript_type "protein_coding";transcript_biotype "protein_coding";gene_id "XLOC_021313";gene_name "CLASP2";class_code "j";oId "Brain-AnteriorcingulatecortexBA24_00286481";is.last "FALSE";is.first "FALSE";is.singleExon "FALSE"
chr3	transdecoder	CDS	33563964	33563966	.	-	0	transcript_id "DNTX_00176724";transcript_type "protein_coding";transcript_biotype "protein_coding";gene_id "XLOC_021313";gene_name "CLASP2";class_code "j";oId "Brain-AnteriorcingulatecortexBA24_00286481";is.last "FALSE";is.first "FALSE";is.singleExon "FALSE"
chr3	transdecoder	CDS	33570727	33570790	.	-	1	transcript_id "DNTX_00176724";transcript_type "protein_coding";transcript_biotype "protein_coding";gene_id "XLOC_021313";gene_name "CLASP2";class_code "j";oId "Brain-AnteriorcingulatecortexBA24_00286481";is.last "FALSE";is.first "FALSE";is.singleExon "FALSE"
chr3	transdecoder	CDS	33573110	33573354	.	-	0	transcript_id "DNTX_00176724";transcript_type "protein_coding";transcript_biotype "protein_coding";gene_id "XLOC_021313";gene_name "CLASP2";class_code "j";oId "Brain-AnteriorcingulatecortexBA24_00286481";is.last "FALSE";is.first "FALSE";is.singleExon "FALSE"
chr3	transdecoder	CDS	33576169	33576275	.	-	2	transcript_id "DNTX_00176724";transcript_type "protein_coding";transcript_biotype "protein_coding";gene_id "XLOC_021313";gene_name "CLASP2";class_code "j";oId "Brain-AnteriorcingulatecortexBA24_00286481";is.last "FALSE";is.first "FALSE";is.singleExon "FALSE"
chr3	transdecoder	CDS	33577202	33577264	.	-	2	transcript_id "DNTX_00176724";transcript_type "protein_coding";transcript_biotype "protein_coding";gene_id "XLOC_021313";gene_name "CLASP2";class_code "j";oId "Brain-AnteriorcingulatecortexBA24_00286481";is.last "FALSE";is.first "FALSE";is.singleExon "FALSE"
chr3	transdecoder	CDS	33581821	33581928	.	-	2	transcript_id "DNTX_00176724";transcript_type "protein_coding";transcript_biotype "protein_coding";gene_id "XLOC_021313";gene_name "CLASP2";class_code "j";oId "Brain-AnteriorcingulatecortexBA24_00286481";is.last "FALSE";is.first "FALSE";is.singleExon "FALSE"
chr3	transdecoder	CDS	33584750	33584920	.	-	2	transcript_id "DNTX_00176724";transcript_type "protein_coding";transcript_biotype "protein_coding";gene_id "XLOC_021313";gene_name "CLASP2";class_code "j";oId "Brain-AnteriorcingulatecortexBA24_00286481";is.last "FALSE";is.first "FALSE";is.singleExon "FALSE"
chr3	transdecoder	CDS	33592395	33592496	.	-	2	transcript_id "DNTX_00176724";transcript_type "protein_coding";transcript_biotype "protein_coding";gene_id "XLOC_021313";gene_name "CLASP2";class_code "j";oId "Brain-AnteriorcingulatecortexBA24_00286481";is.last "FALSE";is.first "FALSE";is.singleExon "FALSE"
chr3	transdecoder	CDS	33594951	33594968	.	-	2	transcript_id "DNTX_00176724";transcript_type "protein_coding";transcript_biotype "protein_coding";gene_id "XLOC_021313";gene_name "CLASP2";class_code "j";oId "Brain-AnteriorcingulatecortexBA24_00286481";is.last "FALSE";is.first "FALSE";is.singleExon "FALSE"
chr3	transdecoder	CDS	33596711	33596734	.	-	2	transcript_id "DNTX_00176724";transcript_type "protein_coding";transcript_biotype "protein_coding";gene_id "XLOC_021313";gene_name "CLASP2";class_code "j";oId "Brain-AnteriorcingulatecortexBA24_00286481";is.last "FALSE";is.first "FALSE";is.singleExon "FALSE"
chr3	transdecoder	CDS	33602952	33603125	.	-	2	transcript_id "DNTX_00176724";transcript_type "protein_coding";transcript_biotype "protein_coding";gene_id "XLOC_021313";gene_name "CLASP2";class_code "j";oId "Brain-AnteriorcingulatecortexBA24_00286481";is.last "FALSE";is.first "FALSE";is.singleExon "FALSE"
chr3	transdecoder	CDS	33604154	33604209	.	-	1	transcript_id "DNTX_00176724";transcript_type "protein_coding";transcript_biotype "protein_coding";gene_id "XLOC_021313";gene_name "CLASP2";class_code "j";oId "Brain-AnteriorcingulatecortexBA24_00286481";is.last "FALSE";is.first "FALSE";is.singleExon "FALSE"
chr3	transdecoder	CDS	33606591	33606758	.	-	1	transcript_id "DNTX_00176724";transcript_type "protein_coding";transcript_biotype "protein_coding";gene_id "XLOC_021313";gene_name "CLASP2";class_code "j";oId "Brain-AnteriorcingulatecortexBA24_00286481";is.last "FALSE";is.first "FALSE";is.singleExon "FALSE"
chr3	transdecoder	CDS	33607384	33607461	.	-	1	transcript_id "DNTX_00176724";transcript_type "protein_coding";transcript_biotype "protein_coding";gene_id "XLOC_021313";gene_name "CLASP2";class_code "j";oId "Brain-AnteriorcingulatecortexBA24_00286481";is.last "FALSE";is.first "FALSE";is.singleExon "FALSE"
chr3	transdecoder	CDS	33608567	33608626	.	-	1	transcript_id "DNTX_00176724";transcript_type "protein_coding";transcript_biotype "protein_coding";gene_id "XLOC_021313";gene_name "CLASP2";class_code "j";oId "Brain-AnteriorcingulatecortexBA24_00286481";is.last "FALSE";is.first "FALSE";is.singleExon "FALSE"
chr3	transdecoder	CDS	33612001	33612071	.	-	0	transcript_id "DNTX_00176724";transcript_type "protein_coding";transcript_biotype "protein_coding";gene_id "XLOC_021313";gene_name "CLASP2";class_code "j";oId "Brain-AnteriorcingulatecortexBA24_00286481";is.last "FALSE";is.first "FALSE";is.singleExon "FALSE"
chr3	transdecoder	CDS	33619603	33619738	.	-	1	transcript_id "DNTX_00176724";transcript_type "protein_coding";transcript_biotype "protein_coding";gene_id "XLOC_021313";gene_name "CLASP2";class_code "j";oId "Brain-AnteriorcingulatecortexBA24_00286481";is.last "FALSE";is.first "FALSE";is.singleExon "FALSE"
chr3	transdecoder	CDS	33622135	33622280	.	-	0	transcript_id "DNTX_00176724";transcript_type "protein_coding";transcript_biotype "protein_coding";gene_id "XLOC_021313";gene_name "CLASP2";class_code "j";oId "Brain-AnteriorcingulatecortexBA24_00286481";is.last "FALSE";is.first "FALSE";is.singleExon "FALSE"
chr3	transdecoder	CDS	33626988	33627080	.	-	0	transcript_id "DNTX_00176724";transcript_type "protein_coding";transcript_biotype "protein_coding";gene_id "XLOC_021313";gene_name "CLASP2";class_code "j";oId "Brain-AnteriorcingulatecortexBA24_00286481";is.last "FALSE";is.first "FALSE";is.singleExon "FALSE"
chr3	transdecoder	CDS	33632292	33632371	.	-	2	transcript_id "DNTX_00176724";transcript_type "protein_coding";transcript_biotype "protein_coding";gene_id "XLOC_021313";gene_name "CLASP2";class_code "j";oId "Brain-AnteriorcingulatecortexBA24_00286481";is.last "FALSE";is.first "FALSE";is.singleExon "FALSE"
chr3	transdecoder	CDS	33644757	33644903	.	-	2	transcript_id "DNTX_00176724";transcript_type "protein_coding";transcript_biotype "protein_coding";gene_id "XLOC_021313";gene_name "CLASP2";class_code "j";oId "Brain-AnteriorcingulatecortexBA24_00286481";is.last "FALSE";is.first "FALSE";is.singleExon "FALSE"
chr3	transdecoder	CDS	33645282	33645315	.	-	0	transcript_id "DNTX_00176724";transcript_type "protein_coding";transcript_biotype "protein_coding";gene_id "XLOC_021313";gene_name "CLASP2";class_code "j";oId "Brain-AnteriorcingulatecortexBA24_00286481";is.last "FALSE";is.first "FALSE";is.singleExon "FALSE"
chr3	transdecoder	stop_codon	33498631	33498633	.	-	0	transcript_id "DNTX_00176724";transcript_type "protein_coding";transcript_biotype "protein_coding";gene_id "XLOC_021313";gene_name "CLASP2";class_code "j";oId "Brain-AnteriorcingulatecortexBA24_00286481";is.last "FALSE";is.first "FALSE";is.singleExon "FALSE"
chr3	transdecoder	three_prime_UTR	33496245	33498630	.	-	.	transcript_id "DNTX_00176724";transcript_type "protein_coding";transcript_biotype "protein_coding";gene_id "XLOC_021313";gene_name "CLASP2";class_code "j";oId "Brain-AnteriorcingulatecortexBA24_00286481";is.last "FALSE";is.first "FALSE";is.singleExon "FALSE"
chr3	transdecoder	transcript	33496245	33645458	.	-	.	transcript_id "DNTX_00176951";transcript_type "protein_coding";transcript_biotype "protein_coding";gene_id "XLOC_021313";gene_name "CLASP2";class_code "j";oId "Brain-FrontalCortexBA9_00271728";is.last "FALSE";is.first "FALSE";is.singleExon "FALSE"
chr3	transdecoder	exon	33496245	33498717	.	-	.	transcript_id "DNTX_00176951";transcript_type "protein_coding";transcript_biotype "protein_coding";exon_number "34";gene_id "XLOC_021313";gene_name "CLASP2";class_code "j";oId "Brain-FrontalCortexBA9_00271728";is.last "TRUE";is.first "FALSE";is.singleExon "FALSE"
chr3	transdecoder	exon	33501652	33501768	.	-	.	transcript_id "DNTX_00176951";transcript_type "protein_coding";transcript_biotype "protein_coding";exon_number "33";gene_id "XLOC_021313";gene_name "CLASP2";class_code "j";oId "Brain-FrontalCortexBA9_00271728";is.last "FALSE";is.first "FALSE";is.singleExon "FALSE"
chr3	transdecoder	exon	33510558	33510764	.	-	.	transcript_id "DNTX_00176951";transcript_type "protein_coding";transcript_biotype "protein_coding";exon_number "32";gene_id "XLOC_021313";gene_name "CLASP2";class_code "j";oId "Brain-FrontalCortexBA9_00271728";is.last "FALSE";is.first "FALSE";is.singleExon "FALSE"
chr3	transdecoder	exon	33516023	33516151	.	-	.	transcript_id "DNTX_00176951";transcript_type "protein_coding";transcript_biotype "protein_coding";exon_number "31";gene_id "XLOC_021313";gene_name "CLASP2";class_code "j";oId "Brain-FrontalCortexBA9_00271728";is.last "FALSE";is.first "FALSE";is.singleExon "FALSE"
chr3	transdecoder	exon	33516981	33517174	.	-	.	transcript_id "DNTX_00176951";transcript_type "protein_coding";transcript_biotype "protein_coding";exon_number "30";gene_id "XLOC_021313";gene_name "CLASP2";class_code "j";oId "Brain-FrontalCortexBA9_00271728";is.last "FALSE";is.first "FALSE";is.singleExon "FALSE"
chr3	transdecoder	exon	33535233	33535461	.	-	.	transcript_id "DNTX_00176951";transcript_type "protein_coding";transcript_biotype "protein_coding";exon_number "29";gene_id "XLOC_021313";gene_name "CLASP2";class_code "j";oId "Brain-FrontalCortexBA9_00271728";is.last "FALSE";is.first "FALSE";is.singleExon "FALSE"
chr3	transdecoder	exon	33538789	33538942	.	-	.	transcript_id "DNTX_00176951";transcript_type "protein_coding";transcript_biotype "protein_coding";exon_number "28";gene_id "XLOC_021313";gene_name "CLASP2";class_code "j";oId "Brain-FrontalCortexBA9_00271728";is.last "FALSE";is.first "FALSE";is.singleExon "FALSE"
chr3	transdecoder	exon	33543433	33543539	.	-	.	transcript_id "DNTX_00176951";transcript_type "protein_coding";transcript_biotype "protein_coding";exon_number "27";gene_id "XLOC_021313";gene_name "CLASP2";class_code "j";oId "Brain-FrontalCortexBA9_00271728";is.last "FALSE";is.first "FALSE";is.singleExon "FALSE"
chr3	transdecoder	exon	33544698	33544841	.	-	.	transcript_id "DNTX_00176951";transcript_type "protein_coding";transcript_biotype "protein_coding";exon_number "26";gene_id "XLOC_021313";gene_name "CLASP2";class_code "j";oId "Brain-FrontalCortexBA9_00271728";is.last "FALSE";is.first "FALSE";is.singleExon "FALSE"
chr3	transdecoder	exon	33551252	33551395	.	-	.	transcript_id "DNTX_00176951";transcript_type "protein_coding";transcript_biotype "protein_coding";exon_number "25";gene_id "XLOC_021313";gene_name "CLASP2";class_code "j";oId "Brain-FrontalCortexBA9_00271728";is.last "FALSE";is.first "FALSE";is.singleExon "FALSE"
chr3	transdecoder	exon	33559307	33559385	.	-	.	transcript_id "DNTX_00176951";transcript_type "protein_coding";transcript_biotype "protein_coding";exon_number "24";gene_id "XLOC_021313";gene_name "CLASP2";class_code "j";oId "Brain-FrontalCortexBA9_00271728";is.last "FALSE";is.first "FALSE";is.singleExon "FALSE"
chr3	transdecoder	exon	33560808	33560971	.	-	.	transcript_id "DNTX_00176951";transcript_type "protein_coding";transcript_biotype "protein_coding";exon_number "23";gene_id "XLOC_021313";gene_name "CLASP2";class_code "j";oId "Brain-FrontalCortexBA9_00271728";is.last "FALSE";is.first "FALSE";is.singleExon "FALSE"
chr3	transdecoder	exon	33563964	33563966	.	-	.	transcript_id "DNTX_00176951";transcript_type "protein_coding";transcript_biotype "protein_coding";exon_number "22";gene_id "XLOC_021313";gene_name "CLASP2";class_code "j";oId "Brain-FrontalCortexBA9_00271728";is.last "FALSE";is.first "FALSE";is.singleExon "FALSE"
chr3	transdecoder	exon	33570727	33570790	.	-	.	transcript_id "DNTX_00176951";transcript_type "protein_coding";transcript_biotype "protein_coding";exon_number "21";gene_id "XLOC_021313";gene_name "CLASP2";class_code "j";oId "Brain-FrontalCortexBA9_00271728";is.last "FALSE";is.first "FALSE";is.singleExon "FALSE"
chr3	transdecoder	exon	33573110	33573354	.	-	.	transcript_id "DNTX_00176951";transcript_type "protein_coding";transcript_biotype "protein_coding";exon_number "20";gene_id "XLOC_021313";gene_name "CLASP2";class_code "j";oId "Brain-FrontalCortexBA9_00271728";is.last "FALSE";is.first "FALSE";is.singleExon "FALSE"
chr3	transdecoder	exon	33574473	33574496	.	-	.	transcript_id "DNTX_00176951";transcript_type "protein_coding";transcript_biotype "protein_coding";exon_number "19";gene_id "XLOC_021313";gene_name "CLASP2";class_code "j";oId "Brain-FrontalCortexBA9_00271728";is.last "FALSE";is.first "FALSE";is.singleExon "FALSE"
chr3	transdecoder	exon	33576169	33576275	.	-	.	transcript_id "DNTX_00176951";transcript_type "protein_coding";transcript_biotype "protein_coding";exon_number "18";gene_id "XLOC_021313";gene_name "CLASP2";class_code "j";oId "Brain-FrontalCortexBA9_00271728";is.last "FALSE";is.first "FALSE";is.singleExon "FALSE"
chr3	transdecoder	exon	33581821	33581928	.	-	.	transcript_id "DNTX_00176951";transcript_type "protein_coding";transcript_biotype "protein_coding";exon_number "17";gene_id "XLOC_021313";gene_name "CLASP2";class_code "j";oId "Brain-FrontalCortexBA9_00271728";is.last "FALSE";is.first "FALSE";is.singleExon "FALSE"
chr3	transdecoder	exon	33584750	33584920	.	-	.	transcript_id "DNTX_00176951";transcript_type "protein_coding";transcript_biotype "protein_coding";exon_number "16";gene_id "XLOC_021313";gene_name "CLASP2";class_code "j";oId "Brain-FrontalCortexBA9_00271728";is.last "FALSE";is.first "FALSE";is.singleExon "FALSE"
chr3	transdecoder	exon	33592395	33592496	.	-	.	transcript_id "DNTX_00176951";transcript_type "protein_coding";transcript_biotype "protein_coding";exon_number "15";gene_id "XLOC_021313";gene_name "CLASP2";class_code "j";oId "Brain-FrontalCortexBA9_00271728";is.last "FALSE";is.first "FALSE";is.singleExon "FALSE"
chr3	transdecoder	exon	33594951	33594968	.	-	.	transcript_id "DNTX_00176951";transcript_type "protein_coding";transcript_biotype "protein_coding";exon_number "14";gene_id "XLOC_021313";gene_name "CLASP2";class_code "j";oId "Brain-FrontalCortexBA9_00271728";is.last "FALSE";is.first "FALSE";is.singleExon "FALSE"
chr3	transdecoder	exon	33596711	33596734	.	-	.	transcript_id "DNTX_00176951";transcript_type "protein_coding";transcript_biotype "protein_coding";exon_number "13";gene_id "XLOC_021313";gene_name "CLASP2";class_code "j";oId "Brain-FrontalCortexBA9_00271728";is.last "FALSE";is.first "FALSE";is.singleExon "FALSE"
chr3	transdecoder	exon	33602952	33603125	.	-	.	transcript_id "DNTX_00176951";transcript_type "protein_coding";transcript_biotype "protein_coding";exon_number "12";gene_id "XLOC_021313";gene_name "CLASP2";class_code "j";oId "Brain-FrontalCortexBA9_00271728";is.last "FALSE";is.first "FALSE";is.singleExon "FALSE"
chr3	transdecoder	exon	33604154	33604209	.	-	.	transcript_id "DNTX_00176951";transcript_type "protein_coding";transcript_biotype "protein_coding";exon_number "11";gene_id "XLOC_021313";gene_name "CLASP2";class_code "j";oId "Brain-FrontalCortexBA9_00271728";is.last "FALSE";is.first "FALSE";is.singleExon "FALSE"
chr3	transdecoder	exon	33606591	33606758	.	-	.	transcript_id "DNTX_00176951";transcript_type "protein_coding";transcript_biotype "protein_coding";exon_number "10";gene_id "XLOC_021313";gene_name "CLASP2";class_code "j";oId "Brain-FrontalCortexBA9_00271728";is.last "FALSE";is.first "FALSE";is.singleExon "FALSE"
chr3	transdecoder	exon	33607384	33607461	.	-	.	transcript_id "DNTX_00176951";transcript_type "protein_coding";transcript_biotype "protein_coding";exon_number "9";gene_id "XLOC_021313";gene_name "CLASP2";class_code "j";oId "Brain-FrontalCortexBA9_00271728";is.last "FALSE";is.first "FALSE";is.singleExon "FALSE"
chr3	transdecoder	exon	33608567	33608626	.	-	.	transcript_id "DNTX_00176951";transcript_type "protein_coding";transcript_biotype "protein_coding";exon_number "8";gene_id "XLOC_021313";gene_name "CLASP2";class_code "j";oId "Brain-FrontalCortexBA9_00271728";is.last "FALSE";is.first "FALSE";is.singleExon "FALSE"
chr3	transdecoder	exon	33612001	33612071	.	-	.	transcript_id "DNTX_00176951";transcript_type "protein_coding";transcript_biotype "protein_coding";exon_number "7";gene_id "XLOC_021313";gene_name "CLASP2";class_code "j";oId "Brain-FrontalCortexBA9_00271728";is.last "FALSE";is.first "FALSE";is.singleExon "FALSE"
chr3	transdecoder	exon	33619603	33619738	.	-	.	transcript_id "DNTX_00176951";transcript_type "protein_coding";transcript_biotype "protein_coding";exon_number "6";gene_id "XLOC_021313";gene_name "CLASP2";class_code "j";oId "Brain-FrontalCortexBA9_00271728";is.last "FALSE";is.first "FALSE";is.singleExon "FALSE"
chr3	transdecoder	exon	33622135	33622280	.	-	.	transcript_id "DNTX_00176951";transcript_type "protein_coding";transcript_biotype "protein_coding";exon_number "5";gene_id "XLOC_021313";gene_name "CLASP2";class_code "j";oId "Brain-FrontalCortexBA9_00271728";is.last "FALSE";is.first "FALSE";is.singleExon "FALSE"
chr3	transdecoder	exon	33626988	33627080	.	-	.	transcript_id "DNTX_00176951";transcript_type "protein_coding";transcript_biotype "protein_coding";exon_number "4";gene_id "XLOC_021313";gene_name "CLASP2";class_code "j";oId "Brain-FrontalCortexBA9_00271728";is.last "FALSE";is.first "FALSE";is.singleExon "FALSE"
chr3	transdecoder	exon	33632292	33632371	.	-	.	transcript_id "DNTX_00176951";transcript_type "protein_coding";transcript_biotype "protein_coding";exon_number "3";gene_id "XLOC_021313";gene_name "CLASP2";class_code "j";oId "Brain-FrontalCortexBA9_00271728";is.last "FALSE";is.first "FALSE";is.singleExon "FALSE"
chr3	transdecoder	exon	33644757	33644903	.	-	.	transcript_id "DNTX_00176951";transcript_type "protein_coding";transcript_biotype "protein_coding";exon_number "2";gene_id "XLOC_021313";gene_name "CLASP2";class_code "j";oId "Brain-FrontalCortexBA9_00271728";is.last "FALSE";is.first "FALSE";is.singleExon "FALSE"
chr3	transdecoder	exon	33645282	33645458	.	-	.	transcript_id "DNTX_00176951";transcript_type "protein_coding";transcript_biotype "protein_coding";exon_number "1";gene_id "XLOC_021313";gene_name "CLASP2";class_code "j";oId "Brain-FrontalCortexBA9_00271728";is.last "FALSE";is.first "TRUE";is.singleExon "FALSE"
chr3	transdecoder	five_prime_UTR	33645316	33645458	.	-	.	transcript_id "DNTX_00176951";transcript_type "protein_coding";transcript_biotype "protein_coding";gene_id "XLOC_021313";gene_name "CLASP2";class_code "j";oId "Brain-FrontalCortexBA9_00271728";is.last "FALSE";is.first "FALSE";is.singleExon "FALSE"
chr3	transdecoder	start_codon	33645313	33645315	.	-	0	transcript_id "DNTX_00176951";transcript_type "protein_coding";transcript_biotype "protein_coding";gene_id "XLOC_021313";gene_name "CLASP2";class_code "j";oId "Brain-FrontalCortexBA9_00271728";is.last "FALSE";is.first "FALSE";is.singleExon "FALSE"
chr3	transdecoder	CDS	33498634	33498717	.	-	0	transcript_id "DNTX_00176951";transcript_type "protein_coding";transcript_biotype "protein_coding";gene_id "XLOC_021313";gene_name "CLASP2";class_code "j";oId "Brain-FrontalCortexBA9_00271728";is.last "FALSE";is.first "FALSE";is.singleExon "FALSE"
chr3	transdecoder	CDS	33501652	33501768	.	-	0	transcript_id "DNTX_00176951";transcript_type "protein_coding";transcript_biotype "protein_coding";gene_id "XLOC_021313";gene_name "CLASP2";class_code "j";oId "Brain-FrontalCortexBA9_00271728";is.last "FALSE";is.first "FALSE";is.singleExon "FALSE"
chr3	transdecoder	CDS	33510558	33510764	.	-	0	transcript_id "DNTX_00176951";transcript_type "protein_coding";transcript_biotype "protein_coding";gene_id "XLOC_021313";gene_name "CLASP2";class_code "j";oId "Brain-FrontalCortexBA9_00271728";is.last "FALSE";is.first "FALSE";is.singleExon "FALSE"
chr3	transdecoder	CDS	33516023	33516151	.	-	0	transcript_id "DNTX_00176951";transcript_type "protein_coding";transcript_biotype "protein_coding";gene_id "XLOC_021313";gene_name "CLASP2";class_code "j";oId "Brain-FrontalCortexBA9_00271728";is.last "FALSE";is.first "FALSE";is.singleExon "FALSE"
chr3	transdecoder	CDS	33516981	33517174	.	-	2	transcript_id "DNTX_00176951";transcript_type "protein_coding";transcript_biotype "protein_coding";gene_id "XLOC_021313";gene_name "CLASP2";class_code "j";oId "Brain-FrontalCortexBA9_00271728";is.last "FALSE";is.first "FALSE";is.singleExon "FALSE"
chr3	transdecoder	CDS	33535233	33535461	.	-	0	transcript_id "DNTX_00176951";transcript_type "protein_coding";transcript_biotype "protein_coding";gene_id "XLOC_021313";gene_name "CLASP2";class_code "j";oId "Brain-FrontalCortexBA9_00271728";is.last "FALSE";is.first "FALSE";is.singleExon "FALSE"
chr3	transdecoder	CDS	33538789	33538942	.	-	1	transcript_id "DNTX_00176951";transcript_type "protein_coding";transcript_biotype "protein_coding";gene_id "XLOC_021313";gene_name "CLASP2";class_code "j";oId "Brain-FrontalCortexBA9_00271728";is.last "FALSE";is.first "FALSE";is.singleExon "FALSE"
chr3	transdecoder	CDS	33543433	33543539	.	-	0	transcript_id "DNTX_00176951";transcript_type "protein_coding";transcript_biotype "protein_coding";gene_id "XLOC_021313";gene_name "CLASP2";class_code "j";oId "Brain-FrontalCortexBA9_00271728";is.last "FALSE";is.first "FALSE";is.singleExon "FALSE"
chr3	transdecoder	CDS	33544698	33544841	.	-	0	transcript_id "DNTX_00176951";transcript_type "protein_coding";transcript_biotype "protein_coding";gene_id "XLOC_021313";gene_name "CLASP2";class_code "j";oId "Brain-FrontalCortexBA9_00271728";is.last "FALSE";is.first "FALSE";is.singleExon "FALSE"
chr3	transdecoder	CDS	33551252	33551395	.	-	0	transcript_id "DNTX_00176951";transcript_type "protein_coding";transcript_biotype "protein_coding";gene_id "XLOC_021313";gene_name "CLASP2";class_code "j";oId "Brain-FrontalCortexBA9_00271728";is.last "FALSE";is.first "FALSE";is.singleExon "FALSE"
chr3	transdecoder	CDS	33559307	33559385	.	-	1	transcript_id "DNTX_00176951";transcript_type "protein_coding";transcript_biotype "protein_coding";gene_id "XLOC_021313";gene_name "CLASP2";class_code "j";oId "Brain-FrontalCortexBA9_00271728";is.last "FALSE";is.first "FALSE";is.singleExon "FALSE"
chr3	transdecoder	CDS	33560808	33560971	.	-	0	transcript_id "DNTX_00176951";transcript_type "protein_coding";transcript_biotype "protein_coding";gene_id "XLOC_021313";gene_name "CLASP2";class_code "j";oId "Brain-FrontalCortexBA9_00271728";is.last "FALSE";is.first "FALSE";is.singleExon "FALSE"
chr3	transdecoder	CDS	33563964	33563966	.	-	0	transcript_id "DNTX_00176951";transcript_type "protein_coding";transcript_biotype "protein_coding";gene_id "XLOC_021313";gene_name "CLASP2";class_code "j";oId "Brain-FrontalCortexBA9_00271728";is.last "FALSE";is.first "FALSE";is.singleExon "FALSE"
chr3	transdecoder	CDS	33570727	33570790	.	-	1	transcript_id "DNTX_00176951";transcript_type "protein_coding";transcript_biotype "protein_coding";gene_id "XLOC_021313";gene_name "CLASP2";class_code "j";oId "Brain-FrontalCortexBA9_00271728";is.last "FALSE";is.first "FALSE";is.singleExon "FALSE"
chr3	transdecoder	CDS	33573110	33573354	.	-	0	transcript_id "DNTX_00176951";transcript_type "protein_coding";transcript_biotype "protein_coding";gene_id "XLOC_021313";gene_name "CLASP2";class_code "j";oId "Brain-FrontalCortexBA9_00271728";is.last "FALSE";is.first "FALSE";is.singleExon "FALSE"
chr3	transdecoder	CDS	33574473	33574496	.	-	0	transcript_id "DNTX_00176951";transcript_type "protein_coding";transcript_biotype "protein_coding";gene_id "XLOC_021313";gene_name "CLASP2";class_code "j";oId "Brain-FrontalCortexBA9_00271728";is.last "FALSE";is.first "FALSE";is.singleExon "FALSE"
chr3	transdecoder	CDS	33576169	33576275	.	-	2	transcript_id "DNTX_00176951";transcript_type "protein_coding";transcript_biotype "protein_coding";gene_id "XLOC_021313";gene_name "CLASP2";class_code "j";oId "Brain-FrontalCortexBA9_00271728";is.last "FALSE";is.first "FALSE";is.singleExon "FALSE"
chr3	transdecoder	CDS	33581821	33581928	.	-	2	transcript_id "DNTX_00176951";transcript_type "protein_coding";transcript_biotype "protein_coding";gene_id "XLOC_021313";gene_name "CLASP2";class_code "j";oId "Brain-FrontalCortexBA9_00271728";is.last "FALSE";is.first "FALSE";is.singleExon "FALSE"
chr3	transdecoder	CDS	33584750	33584920	.	-	2	transcript_id "DNTX_00176951";transcript_type "protein_coding";transcript_biotype "protein_coding";gene_id "XLOC_021313";gene_name "CLASP2";class_code "j";oId "Brain-FrontalCortexBA9_00271728";is.last "FALSE";is.first "FALSE";is.singleExon "FALSE"
chr3	transdecoder	CDS	33592395	33592496	.	-	2	transcript_id "DNTX_00176951";transcript_type "protein_coding";transcript_biotype "protein_coding";gene_id "XLOC_021313";gene_name "CLASP2";class_code "j";oId "Brain-FrontalCortexBA9_00271728";is.last "FALSE";is.first "FALSE";is.singleExon "FALSE"
chr3	transdecoder	CDS	33594951	33594968	.	-	2	transcript_id "DNTX_00176951";transcript_type "protein_coding";transcript_biotype "protein_coding";gene_id "XLOC_021313";gene_name "CLASP2";class_code "j";oId "Brain-FrontalCortexBA9_00271728";is.last "FALSE";is.first "FALSE";is.singleExon "FALSE"
chr3	transdecoder	CDS	33596711	33596734	.	-	2	transcript_id "DNTX_00176951";transcript_type "protein_coding";transcript_biotype "protein_coding";gene_id "XLOC_021313";gene_name "CLASP2";class_code "j";oId "Brain-FrontalCortexBA9_00271728";is.last "FALSE";is.first "FALSE";is.singleExon "FALSE"
chr3	transdecoder	CDS	33602952	33603125	.	-	2	transcript_id "DNTX_00176951";transcript_type "protein_coding";transcript_biotype "protein_coding";gene_id "XLOC_021313";gene_name "CLASP2";class_code "j";oId "Brain-FrontalCortexBA9_00271728";is.last "FALSE";is.first "FALSE";is.singleExon "FALSE"
chr3	transdecoder	CDS	33604154	33604209	.	-	1	transcript_id "DNTX_00176951";transcript_type "protein_coding";transcript_biotype "protein_coding";gene_id "XLOC_021313";gene_name "CLASP2";class_code "j";oId "Brain-FrontalCortexBA9_00271728";is.last "FALSE";is.first "FALSE";is.singleExon "FALSE"
chr3	transdecoder	CDS	33606591	33606758	.	-	1	transcript_id "DNTX_00176951";transcript_type "protein_coding";transcript_biotype "protein_coding";gene_id "XLOC_021313";gene_name "CLASP2";class_code "j";oId "Brain-FrontalCortexBA9_00271728";is.last "FALSE";is.first "FALSE";is.singleExon "FALSE"
chr3	transdecoder	CDS	33607384	33607461	.	-	1	transcript_id "DNTX_00176951";transcript_type "protein_coding";transcript_biotype "protein_coding";gene_id "XLOC_021313";gene_name "CLASP2";class_code "j";oId "Brain-FrontalCortexBA9_00271728";is.last "FALSE";is.first "FALSE";is.singleExon "FALSE"
chr3	transdecoder	CDS	33608567	33608626	.	-	1	transcript_id "DNTX_00176951";transcript_type "protein_coding";transcript_biotype "protein_coding";gene_id "XLOC_021313";gene_name "CLASP2";class_code "j";oId "Brain-FrontalCortexBA9_00271728";is.last "FALSE";is.first "FALSE";is.singleExon "FALSE"
chr3	transdecoder	CDS	33612001	33612071	.	-	0	transcript_id "DNTX_00176951";transcript_type "protein_coding";transcript_biotype "protein_coding";gene_id "XLOC_021313";gene_name "CLASP2";class_code "j";oId "Brain-FrontalCortexBA9_00271728";is.last "FALSE";is.first "FALSE";is.singleExon "FALSE"
chr3	transdecoder	CDS	33619603	33619738	.	-	1	transcript_id "DNTX_00176951";transcript_type "protein_coding";transcript_biotype "protein_coding";gene_id "XLOC_021313";gene_name "CLASP2";class_code "j";oId "Brain-FrontalCortexBA9_00271728";is.last "FALSE";is.first "FALSE";is.singleExon "FALSE"
chr3	transdecoder	CDS	33622135	33622280	.	-	0	transcript_id "DNTX_00176951";transcript_type "protein_coding";transcript_biotype "protein_coding";gene_id "XLOC_021313";gene_name "CLASP2";class_code "j";oId "Brain-FrontalCortexBA9_00271728";is.last "FALSE";is.first "FALSE";is.singleExon "FALSE"
chr3	transdecoder	CDS	33626988	33627080	.	-	0	transcript_id "DNTX_00176951";transcript_type "protein_coding";transcript_biotype "protein_coding";gene_id "XLOC_021313";gene_name "CLASP2";class_code "j";oId "Brain-FrontalCortexBA9_00271728";is.last "FALSE";is.first "FALSE";is.singleExon "FALSE"
chr3	transdecoder	CDS	33632292	33632371	.	-	2	transcript_id "DNTX_00176951";transcript_type "protein_coding";transcript_biotype "protein_coding";gene_id "XLOC_021313";gene_name "CLASP2";class_code "j";oId "Brain-FrontalCortexBA9_00271728";is.last "FALSE";is.first "FALSE";is.singleExon "FALSE"
chr3	transdecoder	CDS	33644757	33644903	.	-	2	transcript_id "DNTX_00176951";transcript_type "protein_coding";transcript_biotype "protein_coding";gene_id "XLOC_021313";gene_name "CLASP2";class_code "j";oId "Brain-FrontalCortexBA9_00271728";is.last "FALSE";is.first "FALSE";is.singleExon "FALSE"
chr3	transdecoder	CDS	33645282	33645315	.	-	0	transcript_id "DNTX_00176951";transcript_type "protein_coding";transcript_biotype "protein_coding";gene_id "XLOC_021313";gene_name "CLASP2";class_code "j";oId "Brain-FrontalCortexBA9_00271728";is.last "FALSE";is.first "FALSE";is.singleExon "FALSE"
chr3	transdecoder	stop_codon	33498631	33498633	.	-	0	transcript_id "DNTX_00176951";transcript_type "protein_coding";transcript_biotype "protein_coding";gene_id "XLOC_021313";gene_name "CLASP2";class_code "j";oId "Brain-FrontalCortexBA9_00271728";is.last "FALSE";is.first "FALSE";is.singleExon "FALSE"
chr3	transdecoder	three_prime_UTR	33496245	33498630	.	-	.	transcript_id "DNTX_00176951";transcript_type "protein_coding";transcript_biotype "protein_coding";gene_id "XLOC_021313";gene_name "CLASP2";class_code "j";oId "Brain-FrontalCortexBA9_00271728";is.last "FALSE";is.first "FALSE";is.singleExon "FALSE"
chr3	transdecoder	transcript	33496245	33645458	.	-	.	transcript_id "DNTX_00179045";transcript_type "protein_coding";transcript_biotype "protein_coding";gene_id "XLOC_021313";gene_name "CLASP2";class_code "j";oId "Brain-Cerebellum_00304273";is.last "FALSE";is.first "FALSE";is.singleExon "FALSE"
chr3	transdecoder	exon	33496245	33498717	.	-	.	transcript_id "DNTX_00179045";transcript_type "protein_coding";transcript_biotype "protein_coding";exon_number "33";gene_id "XLOC_021313";gene_name "CLASP2";class_code "j";oId "Brain-Cerebellum_00304273";is.last "TRUE";is.first "FALSE";is.singleExon "FALSE"
chr3	transdecoder	exon	33501652	33501768	.	-	.	transcript_id "DNTX_00179045";transcript_type "protein_coding";transcript_biotype "protein_coding";exon_number "32";gene_id "XLOC_021313";gene_name "CLASP2";class_code "j";oId "Brain-Cerebellum_00304273";is.last "FALSE";is.first "FALSE";is.singleExon "FALSE"
chr3	transdecoder	exon	33510558	33510764	.	-	.	transcript_id "DNTX_00179045";transcript_type "protein_coding";transcript_biotype "protein_coding";exon_number "31";gene_id "XLOC_021313";gene_name "CLASP2";class_code "j";oId "Brain-Cerebellum_00304273";is.last "FALSE";is.first "FALSE";is.singleExon "FALSE"
chr3	transdecoder	exon	33516023	33516151	.	-	.	transcript_id "DNTX_00179045";transcript_type "protein_coding";transcript_biotype "protein_coding";exon_number "30";gene_id "XLOC_021313";gene_name "CLASP2";class_code "j";oId "Brain-Cerebellum_00304273";is.last "FALSE";is.first "FALSE";is.singleExon "FALSE"
chr3	transdecoder	exon	33516981	33517174	.	-	.	transcript_id "DNTX_00179045";transcript_type "protein_coding";transcript_biotype "protein_coding";exon_number "29";gene_id "XLOC_021313";gene_name "CLASP2";class_code "j";oId "Brain-Cerebellum_00304273";is.last "FALSE";is.first "FALSE";is.singleExon "FALSE"
chr3	transdecoder	exon	33535233	33535461	.	-	.	transcript_id "DNTX_00179045";transcript_type "protein_coding";transcript_biotype "protein_coding";exon_number "28";gene_id "XLOC_021313";gene_name "CLASP2";class_code "j";oId "Brain-Cerebellum_00304273";is.last "FALSE";is.first "FALSE";is.singleExon "FALSE"
chr3	transdecoder	exon	33538789	33538942	.	-	.	transcript_id "DNTX_00179045";transcript_type "protein_coding";transcript_biotype "protein_coding";exon_number "27";gene_id "XLOC_021313";gene_name "CLASP2";class_code "j";oId "Brain-Cerebellum_00304273";is.last "FALSE";is.first "FALSE";is.singleExon "FALSE"
chr3	transdecoder	exon	33543433	33543539	.	-	.	transcript_id "DNTX_00179045";transcript_type "protein_coding";transcript_biotype "protein_coding";exon_number "26";gene_id "XLOC_021313";gene_name "CLASP2";class_code "j";oId "Brain-Cerebellum_00304273";is.last "FALSE";is.first "FALSE";is.singleExon "FALSE"
chr3	transdecoder	exon	33544698	33544841	.	-	.	transcript_id "DNTX_00179045";transcript_type "protein_coding";transcript_biotype "protein_coding";exon_number "25";gene_id "XLOC_021313";gene_name "CLASP2";class_code "j";oId "Brain-Cerebellum_00304273";is.last "FALSE";is.first "FALSE";is.singleExon "FALSE"
chr3	transdecoder	exon	33551252	33551395	.	-	.	transcript_id "DNTX_00179045";transcript_type "protein_coding";transcript_biotype "protein_coding";exon_number "24";gene_id "XLOC_021313";gene_name "CLASP2";class_code "j";oId "Brain-Cerebellum_00304273";is.last "FALSE";is.first "FALSE";is.singleExon "FALSE"
chr3	transdecoder	exon	33559307	33559385	.	-	.	transcript_id "DNTX_00179045";transcript_type "protein_coding";transcript_biotype "protein_coding";exon_number "23";gene_id "XLOC_021313";gene_name "CLASP2";class_code "j";oId "Brain-Cerebellum_00304273";is.last "FALSE";is.first "FALSE";is.singleExon "FALSE"
chr3	transdecoder	exon	33560808	33560971	.	-	.	transcript_id "DNTX_00179045";transcript_type "protein_coding";transcript_biotype "protein_coding";exon_number "22";gene_id "XLOC_021313";gene_name "CLASP2";class_code "j";oId "Brain-Cerebellum_00304273";is.last "FALSE";is.first "FALSE";is.singleExon "FALSE"
chr3	transdecoder	exon	33570727	33570790	.	-	.	transcript_id "DNTX_00179045";transcript_type "protein_coding";transcript_biotype "protein_coding";exon_number "21";gene_id "XLOC_021313";gene_name "CLASP2";class_code "j";oId "Brain-Cerebellum_00304273";is.last "FALSE";is.first "FALSE";is.singleExon "FALSE"
chr3	transdecoder	exon	33573110	33573354	.	-	.	transcript_id "DNTX_00179045";transcript_type "protein_coding";transcript_biotype "protein_coding";exon_number "20";gene_id "XLOC_021313";gene_name "CLASP2";class_code "j";oId "Brain-Cerebellum_00304273";is.last "FALSE";is.first "FALSE";is.singleExon "FALSE"
chr3	transdecoder	exon	33574473	33574496	.	-	.	transcript_id "DNTX_00179045";transcript_type "protein_coding";transcript_biotype "protein_coding";exon_number "19";gene_id "XLOC_021313";gene_name "CLASP2";class_code "j";oId "Brain-Cerebellum_00304273";is.last "FALSE";is.first "FALSE";is.singleExon "FALSE"
chr3	transdecoder	exon	33576169	33576275	.	-	.	transcript_id "DNTX_00179045";transcript_type "protein_coding";transcript_biotype "protein_coding";exon_number "18";gene_id "XLOC_021313";gene_name "CLASP2";class_code "j";oId "Brain-Cerebellum_00304273";is.last "FALSE";is.first "FALSE";is.singleExon "FALSE"
chr3	transdecoder	exon	33581821	33581928	.	-	.	transcript_id "DNTX_00179045";transcript_type "protein_coding";transcript_biotype "protein_coding";exon_number "17";gene_id "XLOC_021313";gene_name "CLASP2";class_code "j";oId "Brain-Cerebellum_00304273";is.last "FALSE";is.first "FALSE";is.singleExon "FALSE"
chr3	transdecoder	exon	33584750	33584920	.	-	.	transcript_id "DNTX_00179045";transcript_type "protein_coding";transcript_biotype "protein_coding";exon_number "16";gene_id "XLOC_021313";gene_name "CLASP2";class_code "j";oId "Brain-Cerebellum_00304273";is.last "FALSE";is.first "FALSE";is.singleExon "FALSE"
chr3	transdecoder	exon	33592395	33592496	.	-	.	transcript_id "DNTX_00179045";transcript_type "protein_coding";transcript_biotype "protein_coding";exon_number "15";gene_id "XLOC_021313";gene_name "CLASP2";class_code "j";oId "Brain-Cerebellum_00304273";is.last "FALSE";is.first "FALSE";is.singleExon "FALSE"
chr3	transdecoder	exon	33594951	33594968	.	-	.	transcript_id "DNTX_00179045";transcript_type "protein_coding";transcript_biotype "protein_coding";exon_number "14";gene_id "XLOC_021313";gene_name "CLASP2";class_code "j";oId "Brain-Cerebellum_00304273";is.last "FALSE";is.first "FALSE";is.singleExon "FALSE"
chr3	transdecoder	exon	33596711	33596734	.	-	.	transcript_id "DNTX_00179045";transcript_type "protein_coding";transcript_biotype "protein_coding";exon_number "13";gene_id "XLOC_021313";gene_name "CLASP2";class_code "j";oId "Brain-Cerebellum_00304273";is.last "FALSE";is.first "FALSE";is.singleExon "FALSE"
chr3	transdecoder	exon	33602952	33603125	.	-	.	transcript_id "DNTX_00179045";transcript_type "protein_coding";transcript_biotype "protein_coding";exon_number "12";gene_id "XLOC_021313";gene_name "CLASP2";class_code "j";oId "Brain-Cerebellum_00304273";is.last "FALSE";is.first "FALSE";is.singleExon "FALSE"
chr3	transdecoder	exon	33604154	33604209	.	-	.	transcript_id "DNTX_00179045";transcript_type "protein_coding";transcript_biotype "protein_coding";exon_number "11";gene_id "XLOC_021313";gene_name "CLASP2";class_code "j";oId "Brain-Cerebellum_00304273";is.last "FALSE";is.first "FALSE";is.singleExon "FALSE"
chr3	transdecoder	exon	33606591	33606758	.	-	.	transcript_id "DNTX_00179045";transcript_type "protein_coding";transcript_biotype "protein_coding";exon_number "10";gene_id "XLOC_021313";gene_name "CLASP2";class_code "j";oId "Brain-Cerebellum_00304273";is.last "FALSE";is.first "FALSE";is.singleExon "FALSE"
chr3	transdecoder	exon	33607384	33607461	.	-	.	transcript_id "DNTX_00179045";transcript_type "protein_coding";transcript_biotype "protein_coding";exon_number "9";gene_id "XLOC_021313";gene_name "CLASP2";class_code "j";oId "Brain-Cerebellum_00304273";is.last "FALSE";is.first "FALSE";is.singleExon "FALSE"
chr3	transdecoder	exon	33608567	33608626	.	-	.	transcript_id "DNTX_00179045";transcript_type "protein_coding";transcript_biotype "protein_coding";exon_number "8";gene_id "XLOC_021313";gene_name "CLASP2";class_code "j";oId "Brain-Cerebellum_00304273";is.last "FALSE";is.first "FALSE";is.singleExon "FALSE"
chr3	transdecoder	exon	33612001	33612071	.	-	.	transcript_id "DNTX_00179045";transcript_type "protein_coding";transcript_biotype "protein_coding";exon_number "7";gene_id "XLOC_021313";gene_name "CLASP2";class_code "j";oId "Brain-Cerebellum_00304273";is.last "FALSE";is.first "FALSE";is.singleExon "FALSE"
chr3	transdecoder	exon	33619603	33619738	.	-	.	transcript_id "DNTX_00179045";transcript_type "protein_coding";transcript_biotype "protein_coding";exon_number "6";gene_id "XLOC_021313";gene_name "CLASP2";class_code "j";oId "Brain-Cerebellum_00304273";is.last "FALSE";is.first "FALSE";is.singleExon "FALSE"
chr3	transdecoder	exon	33622135	33622280	.	-	.	transcript_id "DNTX_00179045";transcript_type "protein_coding";transcript_biotype "protein_coding";exon_number "5";gene_id "XLOC_021313";gene_name "CLASP2";class_code "j";oId "Brain-Cerebellum_00304273";is.last "FALSE";is.first "FALSE";is.singleExon "FALSE"
chr3	transdecoder	exon	33626988	33627080	.	-	.	transcript_id "DNTX_00179045";transcript_type "protein_coding";transcript_biotype "protein_coding";exon_number "4";gene_id "XLOC_021313";gene_name "CLASP2";class_code "j";oId "Brain-Cerebellum_00304273";is.last "FALSE";is.first "FALSE";is.singleExon "FALSE"
chr3	transdecoder	exon	33632292	33632374	.	-	.	transcript_id "DNTX_00179045";transcript_type "protein_coding";transcript_biotype "protein_coding";exon_number "3";gene_id "XLOC_021313";gene_name "CLASP2";class_code "j";oId "Brain-Cerebellum_00304273";is.last "FALSE";is.first "FALSE";is.singleExon "FALSE"
chr3	transdecoder	exon	33644757	33644903	.	-	.	transcript_id "DNTX_00179045";transcript_type "protein_coding";transcript_biotype "protein_coding";exon_number "2";gene_id "XLOC_021313";gene_name "CLASP2";class_code "j";oId "Brain-Cerebellum_00304273";is.last "FALSE";is.first "FALSE";is.singleExon "FALSE"
chr3	transdecoder	exon	33645282	33645458	.	-	.	transcript_id "DNTX_00179045";transcript_type "protein_coding";transcript_biotype "protein_coding";exon_number "1";gene_id "XLOC_021313";gene_name "CLASP2";class_code "j";oId "Brain-Cerebellum_00304273";is.last "FALSE";is.first "TRUE";is.singleExon "FALSE"
chr3	transdecoder	five_prime_UTR	33645316	33645458	.	-	.	transcript_id "DNTX_00179045";transcript_type "protein_coding";transcript_biotype "protein_coding";gene_id "XLOC_021313";gene_name "CLASP2";class_code "j";oId "Brain-Cerebellum_00304273";is.last "FALSE";is.first "FALSE";is.singleExon "FALSE"
chr3	transdecoder	start_codon	33645313	33645315	.	-	0	transcript_id "DNTX_00179045";transcript_type "protein_coding";transcript_biotype "protein_coding";gene_id "XLOC_021313";gene_name "CLASP2";class_code "j";oId "Brain-Cerebellum_00304273";is.last "FALSE";is.first "FALSE";is.singleExon "FALSE"
chr3	transdecoder	CDS	33498634	33498717	.	-	0	transcript_id "DNTX_00179045";transcript_type "protein_coding";transcript_biotype "protein_coding";gene_id "XLOC_021313";gene_name "CLASP2";class_code "j";oId "Brain-Cerebellum_00304273";is.last "FALSE";is.first "FALSE";is.singleExon "FALSE"
chr3	transdecoder	CDS	33501652	33501768	.	-	0	transcript_id "DNTX_00179045";transcript_type "protein_coding";transcript_biotype "protein_coding";gene_id "XLOC_021313";gene_name "CLASP2";class_code "j";oId "Brain-Cerebellum_00304273";is.last "FALSE";is.first "FALSE";is.singleExon "FALSE"
chr3	transdecoder	CDS	33510558	33510764	.	-	0	transcript_id "DNTX_00179045";transcript_type "protein_coding";transcript_biotype "protein_coding";gene_id "XLOC_021313";gene_name "CLASP2";class_code "j";oId "Brain-Cerebellum_00304273";is.last "FALSE";is.first "FALSE";is.singleExon "FALSE"
chr3	transdecoder	CDS	33516023	33516151	.	-	0	transcript_id "DNTX_00179045";transcript_type "protein_coding";transcript_biotype "protein_coding";gene_id "XLOC_021313";gene_name "CLASP2";class_code "j";oId "Brain-Cerebellum_00304273";is.last "FALSE";is.first "FALSE";is.singleExon "FALSE"
chr3	transdecoder	CDS	33516981	33517174	.	-	2	transcript_id "DNTX_00179045";transcript_type "protein_coding";transcript_biotype "protein_coding";gene_id "XLOC_021313";gene_name "CLASP2";class_code "j";oId "Brain-Cerebellum_00304273";is.last "FALSE";is.first "FALSE";is.singleExon "FALSE"
chr3	transdecoder	CDS	33535233	33535461	.	-	0	transcript_id "DNTX_00179045";transcript_type "protein_coding";transcript_biotype "protein_coding";gene_id "XLOC_021313";gene_name "CLASP2";class_code "j";oId "Brain-Cerebellum_00304273";is.last "FALSE";is.first "FALSE";is.singleExon "FALSE"
chr3	transdecoder	CDS	33538789	33538942	.	-	1	transcript_id "DNTX_00179045";transcript_type "protein_coding";transcript_biotype "protein_coding";gene_id "XLOC_021313";gene_name "CLASP2";class_code "j";oId "Brain-Cerebellum_00304273";is.last "FALSE";is.first "FALSE";is.singleExon "FALSE"
chr3	transdecoder	CDS	33543433	33543539	.	-	0	transcript_id "DNTX_00179045";transcript_type "protein_coding";transcript_biotype "protein_coding";gene_id "XLOC_021313";gene_name "CLASP2";class_code "j";oId "Brain-Cerebellum_00304273";is.last "FALSE";is.first "FALSE";is.singleExon "FALSE"
chr3	transdecoder	CDS	33544698	33544841	.	-	0	transcript_id "DNTX_00179045";transcript_type "protein_coding";transcript_biotype "protein_coding";gene_id "XLOC_021313";gene_name "CLASP2";class_code "j";oId "Brain-Cerebellum_00304273";is.last "FALSE";is.first "FALSE";is.singleExon "FALSE"
chr3	transdecoder	CDS	33551252	33551395	.	-	0	transcript_id "DNTX_00179045";transcript_type "protein_coding";transcript_biotype "protein_coding";gene_id "XLOC_021313";gene_name "CLASP2";class_code "j";oId "Brain-Cerebellum_00304273";is.last "FALSE";is.first "FALSE";is.singleExon "FALSE"
chr3	transdecoder	CDS	33559307	33559385	.	-	1	transcript_id "DNTX_00179045";transcript_type "protein_coding";transcript_biotype "protein_coding";gene_id "XLOC_021313";gene_name "CLASP2";class_code "j";oId "Brain-Cerebellum_00304273";is.last "FALSE";is.first "FALSE";is.singleExon "FALSE"
chr3	transdecoder	CDS	33560808	33560971	.	-	0	transcript_id "DNTX_00179045";transcript_type "protein_coding";transcript_biotype "protein_coding";gene_id "XLOC_021313";gene_name "CLASP2";class_code "j";oId "Brain-Cerebellum_00304273";is.last "FALSE";is.first "FALSE";is.singleExon "FALSE"
chr3	transdecoder	CDS	33570727	33570790	.	-	1	transcript_id "DNTX_00179045";transcript_type "protein_coding";transcript_biotype "protein_coding";gene_id "XLOC_021313";gene_name "CLASP2";class_code "j";oId "Brain-Cerebellum_00304273";is.last "FALSE";is.first "FALSE";is.singleExon "FALSE"
chr3	transdecoder	CDS	33573110	33573354	.	-	0	transcript_id "DNTX_00179045";transcript_type "protein_coding";transcript_biotype "protein_coding";gene_id "XLOC_021313";gene_name "CLASP2";class_code "j";oId "Brain-Cerebellum_00304273";is.last "FALSE";is.first "FALSE";is.singleExon "FALSE"
chr3	transdecoder	CDS	33574473	33574496	.	-	0	transcript_id "DNTX_00179045";transcript_type "protein_coding";transcript_biotype "protein_coding";gene_id "XLOC_021313";gene_name "CLASP2";class_code "j";oId "Brain-Cerebellum_00304273";is.last "FALSE";is.first "FALSE";is.singleExon "FALSE"
chr3	transdecoder	CDS	33576169	33576275	.	-	2	transcript_id "DNTX_00179045";transcript_type "protein_coding";transcript_biotype "protein_coding";gene_id "XLOC_021313";gene_name "CLASP2";class_code "j";oId "Brain-Cerebellum_00304273";is.last "FALSE";is.first "FALSE";is.singleExon "FALSE"
chr3	transdecoder	CDS	33581821	33581928	.	-	2	transcript_id "DNTX_00179045";transcript_type "protein_coding";transcript_biotype "protein_coding";gene_id "XLOC_021313";gene_name "CLASP2";class_code "j";oId "Brain-Cerebellum_00304273";is.last "FALSE";is.first "FALSE";is.singleExon "FALSE"
chr3	transdecoder	CDS	33584750	33584920	.	-	2	transcript_id "DNTX_00179045";transcript_type "protein_coding";transcript_biotype "protein_coding";gene_id "XLOC_021313";gene_name "CLASP2";class_code "j";oId "Brain-Cerebellum_00304273";is.last "FALSE";is.first "FALSE";is.singleExon "FALSE"
chr3	transdecoder	CDS	33592395	33592496	.	-	2	transcript_id "DNTX_00179045";transcript_type "protein_coding";transcript_biotype "protein_coding";gene_id "XLOC_021313";gene_name "CLASP2";class_code "j";oId "Brain-Cerebellum_00304273";is.last "FALSE";is.first "FALSE";is.singleExon "FALSE"
chr3	transdecoder	CDS	33594951	33594968	.	-	2	transcript_id "DNTX_00179045";transcript_type "protein_coding";transcript_biotype "protein_coding";gene_id "XLOC_021313";gene_name "CLASP2";class_code "j";oId "Brain-Cerebellum_00304273";is.last "FALSE";is.first "FALSE";is.singleExon "FALSE"
chr3	transdecoder	CDS	33596711	33596734	.	-	2	transcript_id "DNTX_00179045";transcript_type "protein_coding";transcript_biotype "protein_coding";gene_id "XLOC_021313";gene_name "CLASP2";class_code "j";oId "Brain-Cerebellum_00304273";is.last "FALSE";is.first "FALSE";is.singleExon "FALSE"
chr3	transdecoder	CDS	33602952	33603125	.	-	2	transcript_id "DNTX_00179045";transcript_type "protein_coding";transcript_biotype "protein_coding";gene_id "XLOC_021313";gene_name "CLASP2";class_code "j";oId "Brain-Cerebellum_00304273";is.last "FALSE";is.first "FALSE";is.singleExon "FALSE"
chr3	transdecoder	CDS	33604154	33604209	.	-	1	transcript_id "DNTX_00179045";transcript_type "protein_coding";transcript_biotype "protein_coding";gene_id "XLOC_021313";gene_name "CLASP2";class_code "j";oId "Brain-Cerebellum_00304273";is.last "FALSE";is.first "FALSE";is.singleExon "FALSE"
chr3	transdecoder	CDS	33606591	33606758	.	-	1	transcript_id "DNTX_00179045";transcript_type "protein_coding";transcript_biotype "protein_coding";gene_id "XLOC_021313";gene_name "CLASP2";class_code "j";oId "Brain-Cerebellum_00304273";is.last "FALSE";is.first "FALSE";is.singleExon "FALSE"
chr3	transdecoder	CDS	33607384	33607461	.	-	1	transcript_id "DNTX_00179045";transcript_type "protein_coding";transcript_biotype "protein_coding";gene_id "XLOC_021313";gene_name "CLASP2";class_code "j";oId "Brain-Cerebellum_00304273";is.last "FALSE";is.first "FALSE";is.singleExon "FALSE"
chr3	transdecoder	CDS	33608567	33608626	.	-	1	transcript_id "DNTX_00179045";transcript_type "protein_coding";transcript_biotype "protein_coding";gene_id "XLOC_021313";gene_name "CLASP2";class_code "j";oId "Brain-Cerebellum_00304273";is.last "FALSE";is.first "FALSE";is.singleExon "FALSE"
chr3	transdecoder	CDS	33612001	33612071	.	-	0	transcript_id "DNTX_00179045";transcript_type "protein_coding";transcript_biotype "protein_coding";gene_id "XLOC_021313";gene_name "CLASP2";class_code "j";oId "Brain-Cerebellum_00304273";is.last "FALSE";is.first "FALSE";is.singleExon "FALSE"
chr3	transdecoder	CDS	33619603	33619738	.	-	1	transcript_id "DNTX_00179045";transcript_type "protein_coding";transcript_biotype "protein_coding";gene_id "XLOC_021313";gene_name "CLASP2";class_code "j";oId "Brain-Cerebellum_00304273";is.last "FALSE";is.first "FALSE";is.singleExon "FALSE"
chr3	transdecoder	CDS	33622135	33622280	.	-	0	transcript_id "DNTX_00179045";transcript_type "protein_coding";transcript_biotype "protein_coding";gene_id "XLOC_021313";gene_name "CLASP2";class_code "j";oId "Brain-Cerebellum_00304273";is.last "FALSE";is.first "FALSE";is.singleExon "FALSE"
chr3	transdecoder	CDS	33626988	33627080	.	-	0	transcript_id "DNTX_00179045";transcript_type "protein_coding";transcript_biotype "protein_coding";gene_id "XLOC_021313";gene_name "CLASP2";class_code "j";oId "Brain-Cerebellum_00304273";is.last "FALSE";is.first "FALSE";is.singleExon "FALSE"
chr3	transdecoder	CDS	33632292	33632374	.	-	2	transcript_id "DNTX_00179045";transcript_type "protein_coding";transcript_biotype "protein_coding";gene_id "XLOC_021313";gene_name "CLASP2";class_code "j";oId "Brain-Cerebellum_00304273";is.last "FALSE";is.first "FALSE";is.singleExon "FALSE"
chr3	transdecoder	CDS	33644757	33644903	.	-	2	transcript_id "DNTX_00179045";transcript_type "protein_coding";transcript_biotype "protein_coding";gene_id "XLOC_021313";gene_name "CLASP2";class_code "j";oId "Brain-Cerebellum_00304273";is.last "FALSE";is.first "FALSE";is.singleExon "FALSE"
chr3	transdecoder	CDS	33645282	33645315	.	-	0	transcript_id "DNTX_00179045";transcript_type "protein_coding";transcript_biotype "protein_coding";gene_id "XLOC_021313";gene_name "CLASP2";class_code "j";oId "Brain-Cerebellum_00304273";is.last "FALSE";is.first "FALSE";is.singleExon "FALSE"
chr3	transdecoder	stop_codon	33498631	33498633	.	-	0	transcript_id "DNTX_00179045";transcript_type "protein_coding";transcript_biotype "protein_coding";gene_id "XLOC_021313";gene_name "CLASP2";class_code "j";oId "Brain-Cerebellum_00304273";is.last "FALSE";is.first "FALSE";is.singleExon "FALSE"
chr3	transdecoder	three_prime_UTR	33496245	33498630	.	-	.	transcript_id "DNTX_00179045";transcript_type "protein_coding";transcript_biotype "protein_coding";gene_id "XLOC_021313";gene_name "CLASP2";class_code "j";oId "Brain-Cerebellum_00304273";is.last "FALSE";is.first "FALSE";is.singleExon "FALSE"
chr3	transdecoder	transcript	33496245	33645458	.	-	.	transcript_id "DNTX_00183742";transcript_type "protein_coding";transcript_biotype "protein_coding";gene_id "XLOC_021313";gene_name "CLASP2";class_code "j";oId "Retina_Fetal.Tissue_00797249";is.last "FALSE";is.first "FALSE";is.singleExon "FALSE"
chr3	transdecoder	exon	33496245	33498717	.	-	.	transcript_id "DNTX_00183742";transcript_type "protein_coding";transcript_biotype "protein_coding";exon_number "31";gene_id "XLOC_021313";gene_name "CLASP2";class_code "j";oId "Retina_Fetal.Tissue_00797249";is.last "TRUE";is.first "FALSE";is.singleExon "FALSE"
chr3	transdecoder	exon	33501652	33501768	.	-	.	transcript_id "DNTX_00183742";transcript_type "protein_coding";transcript_biotype "protein_coding";exon_number "30";gene_id "XLOC_021313";gene_name "CLASP2";class_code "j";oId "Retina_Fetal.Tissue_00797249";is.last "FALSE";is.first "FALSE";is.singleExon "FALSE"
chr3	transdecoder	exon	33510558	33510764	.	-	.	transcript_id "DNTX_00183742";transcript_type "protein_coding";transcript_biotype "protein_coding";exon_number "29";gene_id "XLOC_021313";gene_name "CLASP2";class_code "j";oId "Retina_Fetal.Tissue_00797249";is.last "FALSE";is.first "FALSE";is.singleExon "FALSE"
chr3	transdecoder	exon	33516023	33516151	.	-	.	transcript_id "DNTX_00183742";transcript_type "protein_coding";transcript_biotype "protein_coding";exon_number "28";gene_id "XLOC_021313";gene_name "CLASP2";class_code "j";oId "Retina_Fetal.Tissue_00797249";is.last "FALSE";is.first "FALSE";is.singleExon "FALSE"
chr3	transdecoder	exon	33516981	33517174	.	-	.	transcript_id "DNTX_00183742";transcript_type "protein_coding";transcript_biotype "protein_coding";exon_number "27";gene_id "XLOC_021313";gene_name "CLASP2";class_code "j";oId "Retina_Fetal.Tissue_00797249";is.last "FALSE";is.first "FALSE";is.singleExon "FALSE"
chr3	transdecoder	exon	33535233	33535461	.	-	.	transcript_id "DNTX_00183742";transcript_type "protein_coding";transcript_biotype "protein_coding";exon_number "26";gene_id "XLOC_021313";gene_name "CLASP2";class_code "j";oId "Retina_Fetal.Tissue_00797249";is.last "FALSE";is.first "FALSE";is.singleExon "FALSE"
chr3	transdecoder	exon	33538789	33538942	.	-	.	transcript_id "DNTX_00183742";transcript_type "protein_coding";transcript_biotype "protein_coding";exon_number "25";gene_id "XLOC_021313";gene_name "CLASP2";class_code "j";oId "Retina_Fetal.Tissue_00797249";is.last "FALSE";is.first "FALSE";is.singleExon "FALSE"
chr3	transdecoder	exon	33543433	33543539	.	-	.	transcript_id "DNTX_00183742";transcript_type "protein_coding";transcript_biotype "protein_coding";exon_number "24";gene_id "XLOC_021313";gene_name "CLASP2";class_code "j";oId "Retina_Fetal.Tissue_00797249";is.last "FALSE";is.first "FALSE";is.singleExon "FALSE"
chr3	transdecoder	exon	33544698	33544841	.	-	.	transcript_id "DNTX_00183742";transcript_type "protein_coding";transcript_biotype "protein_coding";exon_number "23";gene_id "XLOC_021313";gene_name "CLASP2";class_code "j";oId "Retina_Fetal.Tissue_00797249";is.last "FALSE";is.first "FALSE";is.singleExon "FALSE"
chr3	transdecoder	exon	33551252	33551395	.	-	.	transcript_id "DNTX_00183742";transcript_type "protein_coding";transcript_biotype "protein_coding";exon_number "22";gene_id "XLOC_021313";gene_name "CLASP2";class_code "j";oId "Retina_Fetal.Tissue_00797249";is.last "FALSE";is.first "FALSE";is.singleExon "FALSE"
chr3	transdecoder	exon	33559307	33559385	.	-	.	transcript_id "DNTX_00183742";transcript_type "protein_coding";transcript_biotype "protein_coding";exon_number "21";gene_id "XLOC_021313";gene_name "CLASP2";class_code "j";oId "Retina_Fetal.Tissue_00797249";is.last "FALSE";is.first "FALSE";is.singleExon "FALSE"
chr3	transdecoder	exon	33560808	33560971	.	-	.	transcript_id "DNTX_00183742";transcript_type "protein_coding";transcript_biotype "protein_coding";exon_number "20";gene_id "XLOC_021313";gene_name "CLASP2";class_code "j";oId "Retina_Fetal.Tissue_00797249";is.last "FALSE";is.first "FALSE";is.singleExon "FALSE"
chr3	transdecoder	exon	33570727	33570790	.	-	.	transcript_id "DNTX_00183742";transcript_type "protein_coding";transcript_biotype "protein_coding";exon_number "19";gene_id "XLOC_021313";gene_name "CLASP2";class_code "j";oId "Retina_Fetal.Tissue_00797249";is.last "FALSE";is.first "FALSE";is.singleExon "FALSE"
chr3	transdecoder	exon	33573110	33573354	.	-	.	transcript_id "DNTX_00183742";transcript_type "protein_coding";transcript_biotype "protein_coding";exon_number "18";gene_id "XLOC_021313";gene_name "CLASP2";class_code "j";oId "Retina_Fetal.Tissue_00797249";is.last "FALSE";is.first "FALSE";is.singleExon "FALSE"
chr3	transdecoder	exon	33574473	33574496	.	-	.	transcript_id "DNTX_00183742";transcript_type "protein_coding";transcript_biotype "protein_coding";exon_number "17";gene_id "XLOC_021313";gene_name "CLASP2";class_code "j";oId "Retina_Fetal.Tissue_00797249";is.last "FALSE";is.first "FALSE";is.singleExon "FALSE"
chr3	transdecoder	exon	33576169	33576275	.	-	.	transcript_id "DNTX_00183742";transcript_type "protein_coding";transcript_biotype "protein_coding";exon_number "16";gene_id "XLOC_021313";gene_name "CLASP2";class_code "j";oId "Retina_Fetal.Tissue_00797249";is.last "FALSE";is.first "FALSE";is.singleExon "FALSE"
chr3	transdecoder	exon	33581821	33581928	.	-	.	transcript_id "DNTX_00183742";transcript_type "protein_coding";transcript_biotype "protein_coding";exon_number "15";gene_id "XLOC_021313";gene_name "CLASP2";class_code "j";oId "Retina_Fetal.Tissue_00797249";is.last "FALSE";is.first "FALSE";is.singleExon "FALSE"
chr3	transdecoder	exon	33584750	33584920	.	-	.	transcript_id "DNTX_00183742";transcript_type "protein_coding";transcript_biotype "protein_coding";exon_number "14";gene_id "XLOC_021313";gene_name "CLASP2";class_code "j";oId "Retina_Fetal.Tissue_00797249";is.last "FALSE";is.first "FALSE";is.singleExon "FALSE"
chr3	transdecoder	exon	33592395	33592496	.	-	.	transcript_id "DNTX_00183742";transcript_type "protein_coding";transcript_biotype "protein_coding";exon_number "13";gene_id "XLOC_021313";gene_name "CLASP2";class_code "j";oId "Retina_Fetal.Tissue_00797249";is.last "FALSE";is.first "FALSE";is.singleExon "FALSE"
chr3	transdecoder	exon	33602952	33603125	.	-	.	transcript_id "DNTX_00183742";transcript_type "protein_coding";transcript_biotype "protein_coding";exon_number "12";gene_id "XLOC_021313";gene_name "CLASP2";class_code "j";oId "Retina_Fetal.Tissue_00797249";is.last "FALSE";is.first "FALSE";is.singleExon "FALSE"
chr3	transdecoder	exon	33604154	33604209	.	-	.	transcript_id "DNTX_00183742";transcript_type "protein_coding";transcript_biotype "protein_coding";exon_number "11";gene_id "XLOC_021313";gene_name "CLASP2";class_code "j";oId "Retina_Fetal.Tissue_00797249";is.last "FALSE";is.first "FALSE";is.singleExon "FALSE"
chr3	transdecoder	exon	33606591	33606758	.	-	.	transcript_id "DNTX_00183742";transcript_type "protein_coding";transcript_biotype "protein_coding";exon_number "10";gene_id "XLOC_021313";gene_name "CLASP2";class_code "j";oId "Retina_Fetal.Tissue_00797249";is.last "FALSE";is.first "FALSE";is.singleExon "FALSE"
chr3	transdecoder	exon	33607384	33607461	.	-	.	transcript_id "DNTX_00183742";transcript_type "protein_coding";transcript_biotype "protein_coding";exon_number "9";gene_id "XLOC_021313";gene_name "CLASP2";class_code "j";oId "Retina_Fetal.Tissue_00797249";is.last "FALSE";is.first "FALSE";is.singleExon "FALSE"
chr3	transdecoder	exon	33608567	33608626	.	-	.	transcript_id "DNTX_00183742";transcript_type "protein_coding";transcript_biotype "protein_coding";exon_number "8";gene_id "XLOC_021313";gene_name "CLASP2";class_code "j";oId "Retina_Fetal.Tissue_00797249";is.last "FALSE";is.first "FALSE";is.singleExon "FALSE"
chr3	transdecoder	exon	33612001	33612071	.	-	.	transcript_id "DNTX_00183742";transcript_type "protein_coding";transcript_biotype "protein_coding";exon_number "7";gene_id "XLOC_021313";gene_name "CLASP2";class_code "j";oId "Retina_Fetal.Tissue_00797249";is.last "FALSE";is.first "FALSE";is.singleExon "FALSE"
chr3	transdecoder	exon	33619603	33619738	.	-	.	transcript_id "DNTX_00183742";transcript_type "protein_coding";transcript_biotype "protein_coding";exon_number "6";gene_id "XLOC_021313";gene_name "CLASP2";class_code "j";oId "Retina_Fetal.Tissue_00797249";is.last "FALSE";is.first "FALSE";is.singleExon "FALSE"
chr3	transdecoder	exon	33622135	33622280	.	-	.	transcript_id "DNTX_00183742";transcript_type "protein_coding";transcript_biotype "protein_coding";exon_number "5";gene_id "XLOC_021313";gene_name "CLASP2";class_code "j";oId "Retina_Fetal.Tissue_00797249";is.last "FALSE";is.first "FALSE";is.singleExon "FALSE"
chr3	transdecoder	exon	33626988	33627080	.	-	.	transcript_id "DNTX_00183742";transcript_type "protein_coding";transcript_biotype "protein_coding";exon_number "4";gene_id "XLOC_021313";gene_name "CLASP2";class_code "j";oId "Retina_Fetal.Tissue_00797249";is.last "FALSE";is.first "FALSE";is.singleExon "FALSE"
chr3	transdecoder	exon	33632292	33632371	.	-	.	transcript_id "DNTX_00183742";transcript_type "protein_coding";transcript_biotype "protein_coding";exon_number "3";gene_id "XLOC_021313";gene_name "CLASP2";class_code "j";oId "Retina_Fetal.Tissue_00797249";is.last "FALSE";is.first "FALSE";is.singleExon "FALSE"
chr3	transdecoder	exon	33644757	33644903	.	-	.	transcript_id "DNTX_00183742";transcript_type "protein_coding";transcript_biotype "protein_coding";exon_number "2";gene_id "XLOC_021313";gene_name "CLASP2";class_code "j";oId "Retina_Fetal.Tissue_00797249";is.last "FALSE";is.first "FALSE";is.singleExon "FALSE"
chr3	transdecoder	exon	33645282	33645458	.	-	.	transcript_id "DNTX_00183742";transcript_type "protein_coding";transcript_biotype "protein_coding";exon_number "1";gene_id "XLOC_021313";gene_name "CLASP2";class_code "j";oId "Retina_Fetal.Tissue_00797249";is.last "FALSE";is.first "TRUE";is.singleExon "FALSE"
chr3	transdecoder	five_prime_UTR	33645316	33645458	.	-	.	transcript_id "DNTX_00183742";transcript_type "protein_coding";transcript_biotype "protein_coding";gene_id "XLOC_021313";gene_name "CLASP2";class_code "j";oId "Retina_Fetal.Tissue_00797249";is.last "FALSE";is.first "FALSE";is.singleExon "FALSE"
chr3	transdecoder	start_codon	33645313	33645315	.	-	0	transcript_id "DNTX_00183742";transcript_type "protein_coding";transcript_biotype "protein_coding";gene_id "XLOC_021313";gene_name "CLASP2";class_code "j";oId "Retina_Fetal.Tissue_00797249";is.last "FALSE";is.first "FALSE";is.singleExon "FALSE"
chr3	transdecoder	CDS	33498634	33498717	.	-	0	transcript_id "DNTX_00183742";transcript_type "protein_coding";transcript_biotype "protein_coding";gene_id "XLOC_021313";gene_name "CLASP2";class_code "j";oId "Retina_Fetal.Tissue_00797249";is.last "FALSE";is.first "FALSE";is.singleExon "FALSE"
chr3	transdecoder	CDS	33501652	33501768	.	-	0	transcript_id "DNTX_00183742";transcript_type "protein_coding";transcript_biotype "protein_coding";gene_id "XLOC_021313";gene_name "CLASP2";class_code "j";oId "Retina_Fetal.Tissue_00797249";is.last "FALSE";is.first "FALSE";is.singleExon "FALSE"
chr3	transdecoder	CDS	33510558	33510764	.	-	0	transcript_id "DNTX_00183742";transcript_type "protein_coding";transcript_biotype "protein_coding";gene_id "XLOC_021313";gene_name "CLASP2";class_code "j";oId "Retina_Fetal.Tissue_00797249";is.last "FALSE";is.first "FALSE";is.singleExon "FALSE"
chr3	transdecoder	CDS	33516023	33516151	.	-	0	transcript_id "DNTX_00183742";transcript_type "protein_coding";transcript_biotype "protein_coding";gene_id "XLOC_021313";gene_name "CLASP2";class_code "j";oId "Retina_Fetal.Tissue_00797249";is.last "FALSE";is.first "FALSE";is.singleExon "FALSE"
chr3	transdecoder	CDS	33516981	33517174	.	-	2	transcript_id "DNTX_00183742";transcript_type "protein_coding";transcript_biotype "protein_coding";gene_id "XLOC_021313";gene_name "CLASP2";class_code "j";oId "Retina_Fetal.Tissue_00797249";is.last "FALSE";is.first "FALSE";is.singleExon "FALSE"
chr3	transdecoder	CDS	33535233	33535461	.	-	0	transcript_id "DNTX_00183742";transcript_type "protein_coding";transcript_biotype "protein_coding";gene_id "XLOC_021313";gene_name "CLASP2";class_code "j";oId "Retina_Fetal.Tissue_00797249";is.last "FALSE";is.first "FALSE";is.singleExon "FALSE"
chr3	transdecoder	CDS	33538789	33538942	.	-	1	transcript_id "DNTX_00183742";transcript_type "protein_coding";transcript_biotype "protein_coding";gene_id "XLOC_021313";gene_name "CLASP2";class_code "j";oId "Retina_Fetal.Tissue_00797249";is.last "FALSE";is.first "FALSE";is.singleExon "FALSE"
chr3	transdecoder	CDS	33543433	33543539	.	-	0	transcript_id "DNTX_00183742";transcript_type "protein_coding";transcript_biotype "protein_coding";gene_id "XLOC_021313";gene_name "CLASP2";class_code "j";oId "Retina_Fetal.Tissue_00797249";is.last "FALSE";is.first "FALSE";is.singleExon "FALSE"
chr3	transdecoder	CDS	33544698	33544841	.	-	0	transcript_id "DNTX_00183742";transcript_type "protein_coding";transcript_biotype "protein_coding";gene_id "XLOC_021313";gene_name "CLASP2";class_code "j";oId "Retina_Fetal.Tissue_00797249";is.last "FALSE";is.first "FALSE";is.singleExon "FALSE"
chr3	transdecoder	CDS	33551252	33551395	.	-	0	transcript_id "DNTX_00183742";transcript_type "protein_coding";transcript_biotype "protein_coding";gene_id "XLOC_021313";gene_name "CLASP2";class_code "j";oId "Retina_Fetal.Tissue_00797249";is.last "FALSE";is.first "FALSE";is.singleExon "FALSE"
chr3	transdecoder	CDS	33559307	33559385	.	-	1	transcript_id "DNTX_00183742";transcript_type "protein_coding";transcript_biotype "protein_coding";gene_id "XLOC_021313";gene_name "CLASP2";class_code "j";oId "Retina_Fetal.Tissue_00797249";is.last "FALSE";is.first "FALSE";is.singleExon "FALSE"
chr3	transdecoder	CDS	33560808	33560971	.	-	0	transcript_id "DNTX_00183742";transcript_type "protein_coding";transcript_biotype "protein_coding";gene_id "XLOC_021313";gene_name "CLASP2";class_code "j";oId "Retina_Fetal.Tissue_00797249";is.last "FALSE";is.first "FALSE";is.singleExon "FALSE"
chr3	transdecoder	CDS	33570727	33570790	.	-	1	transcript_id "DNTX_00183742";transcript_type "protein_coding";transcript_biotype "protein_coding";gene_id "XLOC_021313";gene_name "CLASP2";class_code "j";oId "Retina_Fetal.Tissue_00797249";is.last "FALSE";is.first "FALSE";is.singleExon "FALSE"
chr3	transdecoder	CDS	33573110	33573354	.	-	0	transcript_id "DNTX_00183742";transcript_type "protein_coding";transcript_biotype "protein_coding";gene_id "XLOC_021313";gene_name "CLASP2";class_code "j";oId "Retina_Fetal.Tissue_00797249";is.last "FALSE";is.first "FALSE";is.singleExon "FALSE"
chr3	transdecoder	CDS	33574473	33574496	.	-	0	transcript_id "DNTX_00183742";transcript_type "protein_coding";transcript_biotype "protein_coding";gene_id "XLOC_021313";gene_name "CLASP2";class_code "j";oId "Retina_Fetal.Tissue_00797249";is.last "FALSE";is.first "FALSE";is.singleExon "FALSE"
chr3	transdecoder	CDS	33576169	33576275	.	-	2	transcript_id "DNTX_00183742";transcript_type "protein_coding";transcript_biotype "protein_coding";gene_id "XLOC_021313";gene_name "CLASP2";class_code "j";oId "Retina_Fetal.Tissue_00797249";is.last "FALSE";is.first "FALSE";is.singleExon "FALSE"
chr3	transdecoder	CDS	33581821	33581928	.	-	2	transcript_id "DNTX_00183742";transcript_type "protein_coding";transcript_biotype "protein_coding";gene_id "XLOC_021313";gene_name "CLASP2";class_code "j";oId "Retina_Fetal.Tissue_00797249";is.last "FALSE";is.first "FALSE";is.singleExon "FALSE"
chr3	transdecoder	CDS	33584750	33584920	.	-	2	transcript_id "DNTX_00183742";transcript_type "protein_coding";transcript_biotype "protein_coding";gene_id "XLOC_021313";gene_name "CLASP2";class_code "j";oId "Retina_Fetal.Tissue_00797249";is.last "FALSE";is.first "FALSE";is.singleExon "FALSE"
chr3	transdecoder	CDS	33592395	33592496	.	-	2	transcript_id "DNTX_00183742";transcript_type "protein_coding";transcript_biotype "protein_coding";gene_id "XLOC_021313";gene_name "CLASP2";class_code "j";oId "Retina_Fetal.Tissue_00797249";is.last "FALSE";is.first "FALSE";is.singleExon "FALSE"
chr3	transdecoder	CDS	33602952	33603125	.	-	2	transcript_id "DNTX_00183742";transcript_type "protein_coding";transcript_biotype "protein_coding";gene_id "XLOC_021313";gene_name "CLASP2";class_code "j";oId "Retina_Fetal.Tissue_00797249";is.last "FALSE";is.first "FALSE";is.singleExon "FALSE"
chr3	transdecoder	CDS	33604154	33604209	.	-	1	transcript_id "DNTX_00183742";transcript_type "protein_coding";transcript_biotype "protein_coding";gene_id "XLOC_021313";gene_name "CLASP2";class_code "j";oId "Retina_Fetal.Tissue_00797249";is.last "FALSE";is.first "FALSE";is.singleExon "FALSE"
chr3	transdecoder	CDS	33606591	33606758	.	-	1	transcript_id "DNTX_00183742";transcript_type "protein_coding";transcript_biotype "protein_coding";gene_id "XLOC_021313";gene_name "CLASP2";class_code "j";oId "Retina_Fetal.Tissue_00797249";is.last "FALSE";is.first "FALSE";is.singleExon "FALSE"
chr3	transdecoder	CDS	33607384	33607461	.	-	1	transcript_id "DNTX_00183742";transcript_type "protein_coding";transcript_biotype "protein_coding";gene_id "XLOC_021313";gene_name "CLASP2";class_code "j";oId "Retina_Fetal.Tissue_00797249";is.last "FALSE";is.first "FALSE";is.singleExon "FALSE"
chr3	transdecoder	CDS	33608567	33608626	.	-	1	transcript_id "DNTX_00183742";transcript_type "protein_coding";transcript_biotype "protein_coding";gene_id "XLOC_021313";gene_name "CLASP2";class_code "j";oId "Retina_Fetal.Tissue_00797249";is.last "FALSE";is.first "FALSE";is.singleExon "FALSE"
chr3	transdecoder	CDS	33612001	33612071	.	-	0	transcript_id "DNTX_00183742";transcript_type "protein_coding";transcript_biotype "protein_coding";gene_id "XLOC_021313";gene_name "CLASP2";class_code "j";oId "Retina_Fetal.Tissue_00797249";is.last "FALSE";is.first "FALSE";is.singleExon "FALSE"
chr3	transdecoder	CDS	33619603	33619738	.	-	1	transcript_id "DNTX_00183742";transcript_type "protein_coding";transcript_biotype "protein_coding";gene_id "XLOC_021313";gene_name "CLASP2";class_code "j";oId "Retina_Fetal.Tissue_00797249";is.last "FALSE";is.first "FALSE";is.singleExon "FALSE"
chr3	transdecoder	CDS	33622135	33622280	.	-	0	transcript_id "DNTX_00183742";transcript_type "protein_coding";transcript_biotype "protein_coding";gene_id "XLOC_021313";gene_name "CLASP2";class_code "j";oId "Retina_Fetal.Tissue_00797249";is.last "FALSE";is.first "FALSE";is.singleExon "FALSE"
chr3	transdecoder	CDS	33626988	33627080	.	-	0	transcript_id "DNTX_00183742";transcript_type "protein_coding";transcript_biotype "protein_coding";gene_id "XLOC_021313";gene_name "CLASP2";class_code "j";oId "Retina_Fetal.Tissue_00797249";is.last "FALSE";is.first "FALSE";is.singleExon "FALSE"
chr3	transdecoder	CDS	33632292	33632371	.	-	2	transcript_id "DNTX_00183742";transcript_type "protein_coding";transcript_biotype "protein_coding";gene_id "XLOC_021313";gene_name "CLASP2";class_code "j";oId "Retina_Fetal.Tissue_00797249";is.last "FALSE";is.first "FALSE";is.singleExon "FALSE"
chr3	transdecoder	CDS	33644757	33644903	.	-	2	transcript_id "DNTX_00183742";transcript_type "protein_coding";transcript_biotype "protein_coding";gene_id "XLOC_021313";gene_name "CLASP2";class_code "j";oId "Retina_Fetal.Tissue_00797249";is.last "FALSE";is.first "FALSE";is.singleExon "FALSE"
chr3	transdecoder	CDS	33645282	33645315	.	-	0	transcript_id "DNTX_00183742";transcript_type "protein_coding";transcript_biotype "protein_coding";gene_id "XLOC_021313";gene_name "CLASP2";class_code "j";oId "Retina_Fetal.Tissue_00797249";is.last "FALSE";is.first "FALSE";is.singleExon "FALSE"
chr3	transdecoder	stop_codon	33498631	33498633	.	-	0	transcript_id "DNTX_00183742";transcript_type "protein_coding";transcript_biotype "protein_coding";gene_id "XLOC_021313";gene_name "CLASP2";class_code "j";oId "Retina_Fetal.Tissue_00797249";is.last "FALSE";is.first "FALSE";is.singleExon "FALSE"
chr3	transdecoder	three_prime_UTR	33496245	33498630	.	-	.	transcript_id "DNTX_00183742";transcript_type "protein_coding";transcript_biotype "protein_coding";gene_id "XLOC_021313";gene_name "CLASP2";class_code "j";oId "Retina_Fetal.Tissue_00797249";is.last "FALSE";is.first "FALSE";is.singleExon "FALSE"
chr3	transdecoder	transcript	33496245	33645465	.	-	.	transcript_id "DNTX_00174421";transcript_type "protein_coding";transcript_biotype "protein_coding";gene_id "XLOC_021313";gene_name "CLASP2";class_code "j";oId "Brain-Substantianigra_00280892";is.last "FALSE";is.first "FALSE";is.singleExon "FALSE"
chr3	transdecoder	exon	33496245	33498717	.	-	.	transcript_id "DNTX_00174421";transcript_type "protein_coding";transcript_biotype "protein_coding";exon_number "35";gene_id "XLOC_021313";gene_name "CLASP2";class_code "j";oId "Brain-Substantianigra_00280892";is.last "TRUE";is.first "FALSE";is.singleExon "FALSE"
chr3	transdecoder	exon	33501652	33501768	.	-	.	transcript_id "DNTX_00174421";transcript_type "protein_coding";transcript_biotype "protein_coding";exon_number "34";gene_id "XLOC_021313";gene_name "CLASP2";class_code "j";oId "Brain-Substantianigra_00280892";is.last "FALSE";is.first "FALSE";is.singleExon "FALSE"
chr3	transdecoder	exon	33510558	33510764	.	-	.	transcript_id "DNTX_00174421";transcript_type "protein_coding";transcript_biotype "protein_coding";exon_number "33";gene_id "XLOC_021313";gene_name "CLASP2";class_code "j";oId "Brain-Substantianigra_00280892";is.last "FALSE";is.first "FALSE";is.singleExon "FALSE"
chr3	transdecoder	exon	33516023	33516151	.	-	.	transcript_id "DNTX_00174421";transcript_type "protein_coding";transcript_biotype "protein_coding";exon_number "32";gene_id "XLOC_021313";gene_name "CLASP2";class_code "j";oId "Brain-Substantianigra_00280892";is.last "FALSE";is.first "FALSE";is.singleExon "FALSE"
chr3	transdecoder	exon	33516981	33517174	.	-	.	transcript_id "DNTX_00174421";transcript_type "protein_coding";transcript_biotype "protein_coding";exon_number "31";gene_id "XLOC_021313";gene_name "CLASP2";class_code "j";oId "Brain-Substantianigra_00280892";is.last "FALSE";is.first "FALSE";is.singleExon "FALSE"
chr3	transdecoder	exon	33535233	33535461	.	-	.	transcript_id "DNTX_00174421";transcript_type "protein_coding";transcript_biotype "protein_coding";exon_number "30";gene_id "XLOC_021313";gene_name "CLASP2";class_code "j";oId "Brain-Substantianigra_00280892";is.last "FALSE";is.first "FALSE";is.singleExon "FALSE"
chr3	transdecoder	exon	33538789	33538942	.	-	.	transcript_id "DNTX_00174421";transcript_type "protein_coding";transcript_biotype "protein_coding";exon_number "29";gene_id "XLOC_021313";gene_name "CLASP2";class_code "j";oId "Brain-Substantianigra_00280892";is.last "FALSE";is.first "FALSE";is.singleExon "FALSE"
chr3	transdecoder	exon	33543433	33543539	.	-	.	transcript_id "DNTX_00174421";transcript_type "protein_coding";transcript_biotype "protein_coding";exon_number "28";gene_id "XLOC_021313";gene_name "CLASP2";class_code "j";oId "Brain-Substantianigra_00280892";is.last "FALSE";is.first "FALSE";is.singleExon "FALSE"
chr3	transdecoder	exon	33544698	33544841	.	-	.	transcript_id "DNTX_00174421";transcript_type "protein_coding";transcript_biotype "protein_coding";exon_number "27";gene_id "XLOC_021313";gene_name "CLASP2";class_code "j";oId "Brain-Substantianigra_00280892";is.last "FALSE";is.first "FALSE";is.singleExon "FALSE"
chr3	transdecoder	exon	33551252	33551395	.	-	.	transcript_id "DNTX_00174421";transcript_type "protein_coding";transcript_biotype "protein_coding";exon_number "26";gene_id "XLOC_021313";gene_name "CLASP2";class_code "j";oId "Brain-Substantianigra_00280892";is.last "FALSE";is.first "FALSE";is.singleExon "FALSE"
chr3	transdecoder	exon	33559307	33559385	.	-	.	transcript_id "DNTX_00174421";transcript_type "protein_coding";transcript_biotype "protein_coding";exon_number "25";gene_id "XLOC_021313";gene_name "CLASP2";class_code "j";oId "Brain-Substantianigra_00280892";is.last "FALSE";is.first "FALSE";is.singleExon "FALSE"
chr3	transdecoder	exon	33560808	33560971	.	-	.	transcript_id "DNTX_00174421";transcript_type "protein_coding";transcript_biotype "protein_coding";exon_number "24";gene_id "XLOC_021313";gene_name "CLASP2";class_code "j";oId "Brain-Substantianigra_00280892";is.last "FALSE";is.first "FALSE";is.singleExon "FALSE"
chr3	transdecoder	exon	33563964	33563966	.	-	.	transcript_id "DNTX_00174421";transcript_type "protein_coding";transcript_biotype "protein_coding";exon_number "23";gene_id "XLOC_021313";gene_name "CLASP2";class_code "j";oId "Brain-Substantianigra_00280892";is.last "FALSE";is.first "FALSE";is.singleExon "FALSE"
chr3	transdecoder	exon	33570727	33570790	.	-	.	transcript_id "DNTX_00174421";transcript_type "protein_coding";transcript_biotype "protein_coding";exon_number "22";gene_id "XLOC_021313";gene_name "CLASP2";class_code "j";oId "Brain-Substantianigra_00280892";is.last "FALSE";is.first "FALSE";is.singleExon "FALSE"
chr3	transdecoder	exon	33573110	33573354	.	-	.	transcript_id "DNTX_00174421";transcript_type "protein_coding";transcript_biotype "protein_coding";exon_number "21";gene_id "XLOC_021313";gene_name "CLASP2";class_code "j";oId "Brain-Substantianigra_00280892";is.last "FALSE";is.first "FALSE";is.singleExon "FALSE"
chr3	transdecoder	exon	33574473	33574496	.	-	.	transcript_id "DNTX_00174421";transcript_type "protein_coding";transcript_biotype "protein_coding";exon_number "20";gene_id "XLOC_021313";gene_name "CLASP2";class_code "j";oId "Brain-Substantianigra_00280892";is.last "FALSE";is.first "FALSE";is.singleExon "FALSE"
chr3	transdecoder	exon	33576169	33576275	.	-	.	transcript_id "DNTX_00174421";transcript_type "protein_coding";transcript_biotype "protein_coding";exon_number "19";gene_id "XLOC_021313";gene_name "CLASP2";class_code "j";oId "Brain-Substantianigra_00280892";is.last "FALSE";is.first "FALSE";is.singleExon "FALSE"
chr3	transdecoder	exon	33577202	33577264	.	-	.	transcript_id "DNTX_00174421";transcript_type "protein_coding";transcript_biotype "protein_coding";exon_number "18";gene_id "XLOC_021313";gene_name "CLASP2";class_code "j";oId "Brain-Substantianigra_00280892";is.last "FALSE";is.first "FALSE";is.singleExon "FALSE"
chr3	transdecoder	exon	33581821	33581928	.	-	.	transcript_id "DNTX_00174421";transcript_type "protein_coding";transcript_biotype "protein_coding";exon_number "17";gene_id "XLOC_021313";gene_name "CLASP2";class_code "j";oId "Brain-Substantianigra_00280892";is.last "FALSE";is.first "FALSE";is.singleExon "FALSE"
chr3	transdecoder	exon	33584750	33584920	.	-	.	transcript_id "DNTX_00174421";transcript_type "protein_coding";transcript_biotype "protein_coding";exon_number "16";gene_id "XLOC_021313";gene_name "CLASP2";class_code "j";oId "Brain-Substantianigra_00280892";is.last "FALSE";is.first "FALSE";is.singleExon "FALSE"
chr3	transdecoder	exon	33592395	33592496	.	-	.	transcript_id "DNTX_00174421";transcript_type "protein_coding";transcript_biotype "protein_coding";exon_number "15";gene_id "XLOC_021313";gene_name "CLASP2";class_code "j";oId "Brain-Substantianigra_00280892";is.last "FALSE";is.first "FALSE";is.singleExon "FALSE"
chr3	transdecoder	exon	33594951	33594968	.	-	.	transcript_id "DNTX_00174421";transcript_type "protein_coding";transcript_biotype "protein_coding";exon_number "14";gene_id "XLOC_021313";gene_name "CLASP2";class_code "j";oId "Brain-Substantianigra_00280892";is.last "FALSE";is.first "FALSE";is.singleExon "FALSE"
chr3	transdecoder	exon	33596711	33596734	.	-	.	transcript_id "DNTX_00174421";transcript_type "protein_coding";transcript_biotype "protein_coding";exon_number "13";gene_id "XLOC_021313";gene_name "CLASP2";class_code "j";oId "Brain-Substantianigra_00280892";is.last "FALSE";is.first "FALSE";is.singleExon "FALSE"
chr3	transdecoder	exon	33602952	33603125	.	-	.	transcript_id "DNTX_00174421";transcript_type "protein_coding";transcript_biotype "protein_coding";exon_number "12";gene_id "XLOC_021313";gene_name "CLASP2";class_code "j";oId "Brain-Substantianigra_00280892";is.last "FALSE";is.first "FALSE";is.singleExon "FALSE"
chr3	transdecoder	exon	33604154	33604209	.	-	.	transcript_id "DNTX_00174421";transcript_type "protein_coding";transcript_biotype "protein_coding";exon_number "11";gene_id "XLOC_021313";gene_name "CLASP2";class_code "j";oId "Brain-Substantianigra_00280892";is.last "FALSE";is.first "FALSE";is.singleExon "FALSE"
chr3	transdecoder	exon	33606591	33606758	.	-	.	transcript_id "DNTX_00174421";transcript_type "protein_coding";transcript_biotype "protein_coding";exon_number "10";gene_id "XLOC_021313";gene_name "CLASP2";class_code "j";oId "Brain-Substantianigra_00280892";is.last "FALSE";is.first "FALSE";is.singleExon "FALSE"
chr3	transdecoder	exon	33607384	33607461	.	-	.	transcript_id "DNTX_00174421";transcript_type "protein_coding";transcript_biotype "protein_coding";exon_number "9";gene_id "XLOC_021313";gene_name "CLASP2";class_code "j";oId "Brain-Substantianigra_00280892";is.last "FALSE";is.first "FALSE";is.singleExon "FALSE"
chr3	transdecoder	exon	33608567	33608626	.	-	.	transcript_id "DNTX_00174421";transcript_type "protein_coding";transcript_biotype "protein_coding";exon_number "8";gene_id "XLOC_021313";gene_name "CLASP2";class_code "j";oId "Brain-Substantianigra_00280892";is.last "FALSE";is.first "FALSE";is.singleExon "FALSE"
chr3	transdecoder	exon	33612001	33612071	.	-	.	transcript_id "DNTX_00174421";transcript_type "protein_coding";transcript_biotype "protein_coding";exon_number "7";gene_id "XLOC_021313";gene_name "CLASP2";class_code "j";oId "Brain-Substantianigra_00280892";is.last "FALSE";is.first "FALSE";is.singleExon "FALSE"
chr3	transdecoder	exon	33619603	33619738	.	-	.	transcript_id "DNTX_00174421";transcript_type "protein_coding";transcript_biotype "protein_coding";exon_number "6";gene_id "XLOC_021313";gene_name "CLASP2";class_code "j";oId "Brain-Substantianigra_00280892";is.last "FALSE";is.first "FALSE";is.singleExon "FALSE"
chr3	transdecoder	exon	33622135	33622280	.	-	.	transcript_id "DNTX_00174421";transcript_type "protein_coding";transcript_biotype "protein_coding";exon_number "5";gene_id "XLOC_021313";gene_name "CLASP2";class_code "j";oId "Brain-Substantianigra_00280892";is.last "FALSE";is.first "FALSE";is.singleExon "FALSE"
chr3	transdecoder	exon	33626988	33627080	.	-	.	transcript_id "DNTX_00174421";transcript_type "protein_coding";transcript_biotype "protein_coding";exon_number "4";gene_id "XLOC_021313";gene_name "CLASP2";class_code "j";oId "Brain-Substantianigra_00280892";is.last "FALSE";is.first "FALSE";is.singleExon "FALSE"
chr3	transdecoder	exon	33632292	33632371	.	-	.	transcript_id "DNTX_00174421";transcript_type "protein_coding";transcript_biotype "protein_coding";exon_number "3";gene_id "XLOC_021313";gene_name "CLASP2";class_code "j";oId "Brain-Substantianigra_00280892";is.last "FALSE";is.first "FALSE";is.singleExon "FALSE"
chr3	transdecoder	exon	33644757	33644903	.	-	.	transcript_id "DNTX_00174421";transcript_type "protein_coding";transcript_biotype "protein_coding";exon_number "2";gene_id "XLOC_021313";gene_name "CLASP2";class_code "j";oId "Brain-Substantianigra_00280892";is.last "FALSE";is.first "FALSE";is.singleExon "FALSE"
chr3	transdecoder	exon	33645282	33645465	.	-	.	transcript_id "DNTX_00174421";transcript_type "protein_coding";transcript_biotype "protein_coding";exon_number "1";gene_id "XLOC_021313";gene_name "CLASP2";class_code "j";oId "Brain-Substantianigra_00280892";is.last "FALSE";novel_exon_id "nvl_exon140140";novel_exon_type "A3SS";is.first "TRUE";is.singleExon "FALSE"
chr3	transdecoder	five_prime_UTR	33645316	33645465	.	-	.	transcript_id "DNTX_00174421";transcript_type "protein_coding";transcript_biotype "protein_coding";gene_id "XLOC_021313";gene_name "CLASP2";class_code "j";oId "Brain-Substantianigra_00280892";is.last "FALSE";is.first "FALSE";is.singleExon "FALSE"
chr3	transdecoder	start_codon	33645313	33645315	.	-	0	transcript_id "DNTX_00174421";transcript_type "protein_coding";transcript_biotype "protein_coding";gene_id "XLOC_021313";gene_name "CLASP2";class_code "j";oId "Brain-Substantianigra_00280892";is.last "FALSE";is.first "FALSE";is.singleExon "FALSE"
chr3	transdecoder	CDS	33498634	33498717	.	-	0	transcript_id "DNTX_00174421";transcript_type "protein_coding";transcript_biotype "protein_coding";gene_id "XLOC_021313";gene_name "CLASP2";class_code "j";oId "Brain-Substantianigra_00280892";is.last "FALSE";is.first "FALSE";is.singleExon "FALSE"
chr3	transdecoder	CDS	33501652	33501768	.	-	0	transcript_id "DNTX_00174421";transcript_type "protein_coding";transcript_biotype "protein_coding";gene_id "XLOC_021313";gene_name "CLASP2";class_code "j";oId "Brain-Substantianigra_00280892";is.last "FALSE";is.first "FALSE";is.singleExon "FALSE"
chr3	transdecoder	CDS	33510558	33510764	.	-	0	transcript_id "DNTX_00174421";transcript_type "protein_coding";transcript_biotype "protein_coding";gene_id "XLOC_021313";gene_name "CLASP2";class_code "j";oId "Brain-Substantianigra_00280892";is.last "FALSE";is.first "FALSE";is.singleExon "FALSE"
chr3	transdecoder	CDS	33516023	33516151	.	-	0	transcript_id "DNTX_00174421";transcript_type "protein_coding";transcript_biotype "protein_coding";gene_id "XLOC_021313";gene_name "CLASP2";class_code "j";oId "Brain-Substantianigra_00280892";is.last "FALSE";is.first "FALSE";is.singleExon "FALSE"
chr3	transdecoder	CDS	33516981	33517174	.	-	2	transcript_id "DNTX_00174421";transcript_type "protein_coding";transcript_biotype "protein_coding";gene_id "XLOC_021313";gene_name "CLASP2";class_code "j";oId "Brain-Substantianigra_00280892";is.last "FALSE";is.first "FALSE";is.singleExon "FALSE"
chr3	transdecoder	CDS	33535233	33535461	.	-	0	transcript_id "DNTX_00174421";transcript_type "protein_coding";transcript_biotype "protein_coding";gene_id "XLOC_021313";gene_name "CLASP2";class_code "j";oId "Brain-Substantianigra_00280892";is.last "FALSE";is.first "FALSE";is.singleExon "FALSE"
chr3	transdecoder	CDS	33538789	33538942	.	-	1	transcript_id "DNTX_00174421";transcript_type "protein_coding";transcript_biotype "protein_coding";gene_id "XLOC_021313";gene_name "CLASP2";class_code "j";oId "Brain-Substantianigra_00280892";is.last "FALSE";is.first "FALSE";is.singleExon "FALSE"
chr3	transdecoder	CDS	33543433	33543539	.	-	0	transcript_id "DNTX_00174421";transcript_type "protein_coding";transcript_biotype "protein_coding";gene_id "XLOC_021313";gene_name "CLASP2";class_code "j";oId "Brain-Substantianigra_00280892";is.last "FALSE";is.first "FALSE";is.singleExon "FALSE"
chr3	transdecoder	CDS	33544698	33544841	.	-	0	transcript_id "DNTX_00174421";transcript_type "protein_coding";transcript_biotype "protein_coding";gene_id "XLOC_021313";gene_name "CLASP2";class_code "j";oId "Brain-Substantianigra_00280892";is.last "FALSE";is.first "FALSE";is.singleExon "FALSE"
chr3	transdecoder	CDS	33551252	33551395	.	-	0	transcript_id "DNTX_00174421";transcript_type "protein_coding";transcript_biotype "protein_coding";gene_id "XLOC_021313";gene_name "CLASP2";class_code "j";oId "Brain-Substantianigra_00280892";is.last "FALSE";is.first "FALSE";is.singleExon "FALSE"
chr3	transdecoder	CDS	33559307	33559385	.	-	1	transcript_id "DNTX_00174421";transcript_type "protein_coding";transcript_biotype "protein_coding";gene_id "XLOC_021313";gene_name "CLASP2";class_code "j";oId "Brain-Substantianigra_00280892";is.last "FALSE";is.first "FALSE";is.singleExon "FALSE"
chr3	transdecoder	CDS	33560808	33560971	.	-	0	transcript_id "DNTX_00174421";transcript_type "protein_coding";transcript_biotype "protein_coding";gene_id "XLOC_021313";gene_name "CLASP2";class_code "j";oId "Brain-Substantianigra_00280892";is.last "FALSE";is.first "FALSE";is.singleExon "FALSE"
chr3	transdecoder	CDS	33563964	33563966	.	-	0	transcript_id "DNTX_00174421";transcript_type "protein_coding";transcript_biotype "protein_coding";gene_id "XLOC_021313";gene_name "CLASP2";class_code "j";oId "Brain-Substantianigra_00280892";is.last "FALSE";is.first "FALSE";is.singleExon "FALSE"
chr3	transdecoder	CDS	33570727	33570790	.	-	1	transcript_id "DNTX_00174421";transcript_type "protein_coding";transcript_biotype "protein_coding";gene_id "XLOC_021313";gene_name "CLASP2";class_code "j";oId "Brain-Substantianigra_00280892";is.last "FALSE";is.first "FALSE";is.singleExon "FALSE"
chr3	transdecoder	CDS	33573110	33573354	.	-	0	transcript_id "DNTX_00174421";transcript_type "protein_coding";transcript_biotype "protein_coding";gene_id "XLOC_021313";gene_name "CLASP2";class_code "j";oId "Brain-Substantianigra_00280892";is.last "FALSE";is.first "FALSE";is.singleExon "FALSE"
chr3	transdecoder	CDS	33574473	33574496	.	-	0	transcript_id "DNTX_00174421";transcript_type "protein_coding";transcript_biotype "protein_coding";gene_id "XLOC_021313";gene_name "CLASP2";class_code "j";oId "Brain-Substantianigra_00280892";is.last "FALSE";is.first "FALSE";is.singleExon "FALSE"
chr3	transdecoder	CDS	33576169	33576275	.	-	2	transcript_id "DNTX_00174421";transcript_type "protein_coding";transcript_biotype "protein_coding";gene_id "XLOC_021313";gene_name "CLASP2";class_code "j";oId "Brain-Substantianigra_00280892";is.last "FALSE";is.first "FALSE";is.singleExon "FALSE"
chr3	transdecoder	CDS	33577202	33577264	.	-	2	transcript_id "DNTX_00174421";transcript_type "protein_coding";transcript_biotype "protein_coding";gene_id "XLOC_021313";gene_name "CLASP2";class_code "j";oId "Brain-Substantianigra_00280892";is.last "FALSE";is.first "FALSE";is.singleExon "FALSE"
chr3	transdecoder	CDS	33581821	33581928	.	-	2	transcript_id "DNTX_00174421";transcript_type "protein_coding";transcript_biotype "protein_coding";gene_id "XLOC_021313";gene_name "CLASP2";class_code "j";oId "Brain-Substantianigra_00280892";is.last "FALSE";is.first "FALSE";is.singleExon "FALSE"
chr3	transdecoder	CDS	33584750	33584920	.	-	2	transcript_id "DNTX_00174421";transcript_type "protein_coding";transcript_biotype "protein_coding";gene_id "XLOC_021313";gene_name "CLASP2";class_code "j";oId "Brain-Substantianigra_00280892";is.last "FALSE";is.first "FALSE";is.singleExon "FALSE"
chr3	transdecoder	CDS	33592395	33592496	.	-	2	transcript_id "DNTX_00174421";transcript_type "protein_coding";transcript_biotype "protein_coding";gene_id "XLOC_021313";gene_name "CLASP2";class_code "j";oId "Brain-Substantianigra_00280892";is.last "FALSE";is.first "FALSE";is.singleExon "FALSE"
chr3	transdecoder	CDS	33594951	33594968	.	-	2	transcript_id "DNTX_00174421";transcript_type "protein_coding";transcript_biotype "protein_coding";gene_id "XLOC_021313";gene_name "CLASP2";class_code "j";oId "Brain-Substantianigra_00280892";is.last "FALSE";is.first "FALSE";is.singleExon "FALSE"
chr3	transdecoder	CDS	33596711	33596734	.	-	2	transcript_id "DNTX_00174421";transcript_type "protein_coding";transcript_biotype "protein_coding";gene_id "XLOC_021313";gene_name "CLASP2";class_code "j";oId "Brain-Substantianigra_00280892";is.last "FALSE";is.first "FALSE";is.singleExon "FALSE"
chr3	transdecoder	CDS	33602952	33603125	.	-	2	transcript_id "DNTX_00174421";transcript_type "protein_coding";transcript_biotype "protein_coding";gene_id "XLOC_021313";gene_name "CLASP2";class_code "j";oId "Brain-Substantianigra_00280892";is.last "FALSE";is.first "FALSE";is.singleExon "FALSE"
chr3	transdecoder	CDS	33604154	33604209	.	-	1	transcript_id "DNTX_00174421";transcript_type "protein_coding";transcript_biotype "protein_coding";gene_id "XLOC_021313";gene_name "CLASP2";class_code "j";oId "Brain-Substantianigra_00280892";is.last "FALSE";is.first "FALSE";is.singleExon "FALSE"
chr3	transdecoder	CDS	33606591	33606758	.	-	1	transcript_id "DNTX_00174421";transcript_type "protein_coding";transcript_biotype "protein_coding";gene_id "XLOC_021313";gene_name "CLASP2";class_code "j";oId "Brain-Substantianigra_00280892";is.last "FALSE";is.first "FALSE";is.singleExon "FALSE"
chr3	transdecoder	CDS	33607384	33607461	.	-	1	transcript_id "DNTX_00174421";transcript_type "protein_coding";transcript_biotype "protein_coding";gene_id "XLOC_021313";gene_name "CLASP2";class_code "j";oId "Brain-Substantianigra_00280892";is.last "FALSE";is.first "FALSE";is.singleExon "FALSE"
chr3	transdecoder	CDS	33608567	33608626	.	-	1	transcript_id "DNTX_00174421";transcript_type "protein_coding";transcript_biotype "protein_coding";gene_id "XLOC_021313";gene_name "CLASP2";class_code "j";oId "Brain-Substantianigra_00280892";is.last "FALSE";is.first "FALSE";is.singleExon "FALSE"
chr3	transdecoder	CDS	33612001	33612071	.	-	0	transcript_id "DNTX_00174421";transcript_type "protein_coding";transcript_biotype "protein_coding";gene_id "XLOC_021313";gene_name "CLASP2";class_code "j";oId "Brain-Substantianigra_00280892";is.last "FALSE";is.first "FALSE";is.singleExon "FALSE"
chr3	transdecoder	CDS	33619603	33619738	.	-	1	transcript_id "DNTX_00174421";transcript_type "protein_coding";transcript_biotype "protein_coding";gene_id "XLOC_021313";gene_name "CLASP2";class_code "j";oId "Brain-Substantianigra_00280892";is.last "FALSE";is.first "FALSE";is.singleExon "FALSE"
chr3	transdecoder	CDS	33622135	33622280	.	-	0	transcript_id "DNTX_00174421";transcript_type "protein_coding";transcript_biotype "protein_coding";gene_id "XLOC_021313";gene_name "CLASP2";class_code "j";oId "Brain-Substantianigra_00280892";is.last "FALSE";is.first "FALSE";is.singleExon "FALSE"
chr3	transdecoder	CDS	33626988	33627080	.	-	0	transcript_id "DNTX_00174421";transcript_type "protein_coding";transcript_biotype "protein_coding";gene_id "XLOC_021313";gene_name "CLASP2";class_code "j";oId "Brain-Substantianigra_00280892";is.last "FALSE";is.first "FALSE";is.singleExon "FALSE"
chr3	transdecoder	CDS	33632292	33632371	.	-	2	transcript_id "DNTX_00174421";transcript_type "protein_coding";transcript_biotype "protein_coding";gene_id "XLOC_021313";gene_name "CLASP2";class_code "j";oId "Brain-Substantianigra_00280892";is.last "FALSE";is.first "FALSE";is.singleExon "FALSE"
chr3	transdecoder	CDS	33644757	33644903	.	-	2	transcript_id "DNTX_00174421";transcript_type "protein_coding";transcript_biotype "protein_coding";gene_id "XLOC_021313";gene_name "CLASP2";class_code "j";oId "Brain-Substantianigra_00280892";is.last "FALSE";is.first "FALSE";is.singleExon "FALSE"
chr3	transdecoder	CDS	33645282	33645315	.	-	0	transcript_id "DNTX_00174421";transcript_type "protein_coding";transcript_biotype "protein_coding";gene_id "XLOC_021313";gene_name "CLASP2";class_code "j";oId "Brain-Substantianigra_00280892";is.last "FALSE";is.first "FALSE";is.singleExon "FALSE"
chr3	transdecoder	stop_codon	33498631	33498633	.	-	0	transcript_id "DNTX_00174421";transcript_type "protein_coding";transcript_biotype "protein_coding";gene_id "XLOC_021313";gene_name "CLASP2";class_code "j";oId "Brain-Substantianigra_00280892";is.last "FALSE";is.first "FALSE";is.singleExon "FALSE"
chr3	transdecoder	three_prime_UTR	33496245	33498630	.	-	.	transcript_id "DNTX_00174421";transcript_type "protein_coding";transcript_biotype "protein_coding";gene_id "XLOC_021313";gene_name "CLASP2";class_code "j";oId "Brain-Substantianigra_00280892";is.last "FALSE";is.first "FALSE";is.singleExon "FALSE"
chr3	transdecoder	transcript	33496245	33659105	.	-	.	transcript_id "DNTX_00182111";transcript_type "protein_coding";transcript_biotype "protein_coding";gene_id "XLOC_021313";gene_name "CLASP2";class_code "j";oId "Pituitary_00317421";is.last "FALSE";is.first "FALSE";is.singleExon "FALSE"
chr3	transdecoder	exon	33496245	33498717	.	-	.	transcript_id "DNTX_00182111";transcript_type "protein_coding";transcript_biotype "protein_coding";exon_number "33";gene_id "XLOC_021313";gene_name "CLASP2";class_code "j";oId "Pituitary_00317421";is.last "TRUE";is.first "FALSE";is.singleExon "FALSE"
chr3	transdecoder	exon	33501652	33501768	.	-	.	transcript_id "DNTX_00182111";transcript_type "protein_coding";transcript_biotype "protein_coding";exon_number "32";gene_id "XLOC_021313";gene_name "CLASP2";class_code "j";oId "Pituitary_00317421";is.last "FALSE";is.first "FALSE";is.singleExon "FALSE"
chr3	transdecoder	exon	33510558	33510764	.	-	.	transcript_id "DNTX_00182111";transcript_type "protein_coding";transcript_biotype "protein_coding";exon_number "31";gene_id "XLOC_021313";gene_name "CLASP2";class_code "j";oId "Pituitary_00317421";is.last "FALSE";is.first "FALSE";is.singleExon "FALSE"
chr3	transdecoder	exon	33516023	33516151	.	-	.	transcript_id "DNTX_00182111";transcript_type "protein_coding";transcript_biotype "protein_coding";exon_number "30";gene_id "XLOC_021313";gene_name "CLASP2";class_code "j";oId "Pituitary_00317421";is.last "FALSE";is.first "FALSE";is.singleExon "FALSE"
chr3	transdecoder	exon	33516981	33517174	.	-	.	transcript_id "DNTX_00182111";transcript_type "protein_coding";transcript_biotype "protein_coding";exon_number "29";gene_id "XLOC_021313";gene_name "CLASP2";class_code "j";oId "Pituitary_00317421";is.last "FALSE";is.first "FALSE";is.singleExon "FALSE"
chr3	transdecoder	exon	33535233	33535461	.	-	.	transcript_id "DNTX_00182111";transcript_type "protein_coding";transcript_biotype "protein_coding";exon_number "28";gene_id "XLOC_021313";gene_name "CLASP2";class_code "j";oId "Pituitary_00317421";is.last "FALSE";is.first "FALSE";is.singleExon "FALSE"
chr3	transdecoder	exon	33538789	33538942	.	-	.	transcript_id "DNTX_00182111";transcript_type "protein_coding";transcript_biotype "protein_coding";exon_number "27";gene_id "XLOC_021313";gene_name "CLASP2";class_code "j";oId "Pituitary_00317421";is.last "FALSE";is.first "FALSE";is.singleExon "FALSE"
chr3	transdecoder	exon	33543433	33543539	.	-	.	transcript_id "DNTX_00182111";transcript_type "protein_coding";transcript_biotype "protein_coding";exon_number "26";gene_id "XLOC_021313";gene_name "CLASP2";class_code "j";oId "Pituitary_00317421";is.last "FALSE";is.first "FALSE";is.singleExon "FALSE"
chr3	transdecoder	exon	33544698	33544841	.	-	.	transcript_id "DNTX_00182111";transcript_type "protein_coding";transcript_biotype "protein_coding";exon_number "25";gene_id "XLOC_021313";gene_name "CLASP2";class_code "j";oId "Pituitary_00317421";is.last "FALSE";is.first "FALSE";is.singleExon "FALSE"
chr3	transdecoder	exon	33551252	33551395	.	-	.	transcript_id "DNTX_00182111";transcript_type "protein_coding";transcript_biotype "protein_coding";exon_number "24";gene_id "XLOC_021313";gene_name "CLASP2";class_code "j";oId "Pituitary_00317421";is.last "FALSE";is.first "FALSE";is.singleExon "FALSE"
chr3	transdecoder	exon	33559307	33559385	.	-	.	transcript_id "DNTX_00182111";transcript_type "protein_coding";transcript_biotype "protein_coding";exon_number "23";gene_id "XLOC_021313";gene_name "CLASP2";class_code "j";oId "Pituitary_00317421";is.last "FALSE";is.first "FALSE";is.singleExon "FALSE"
chr3	transdecoder	exon	33560808	33560971	.	-	.	transcript_id "DNTX_00182111";transcript_type "protein_coding";transcript_biotype "protein_coding";exon_number "22";gene_id "XLOC_021313";gene_name "CLASP2";class_code "j";oId "Pituitary_00317421";is.last "FALSE";is.first "FALSE";is.singleExon "FALSE"
chr3	transdecoder	exon	33563964	33563966	.	-	.	transcript_id "DNTX_00182111";transcript_type "protein_coding";transcript_biotype "protein_coding";exon_number "21";gene_id "XLOC_021313";gene_name "CLASP2";class_code "j";oId "Pituitary_00317421";is.last "FALSE";is.first "FALSE";is.singleExon "FALSE"
chr3	transdecoder	exon	33570727	33570790	.	-	.	transcript_id "DNTX_00182111";transcript_type "protein_coding";transcript_biotype "protein_coding";exon_number "20";gene_id "XLOC_021313";gene_name "CLASP2";class_code "j";oId "Pituitary_00317421";is.last "FALSE";is.first "FALSE";is.singleExon "FALSE"
chr3	transdecoder	exon	33573110	33573354	.	-	.	transcript_id "DNTX_00182111";transcript_type "protein_coding";transcript_biotype "protein_coding";exon_number "19";gene_id "XLOC_021313";gene_name "CLASP2";class_code "j";oId "Pituitary_00317421";is.last "FALSE";is.first "FALSE";is.singleExon "FALSE"
chr3	transdecoder	exon	33576169	33576275	.	-	.	transcript_id "DNTX_00182111";transcript_type "protein_coding";transcript_biotype "protein_coding";exon_number "18";gene_id "XLOC_021313";gene_name "CLASP2";class_code "j";oId "Pituitary_00317421";is.last "FALSE";is.first "FALSE";is.singleExon "FALSE"
chr3	transdecoder	exon	33581821	33581928	.	-	.	transcript_id "DNTX_00182111";transcript_type "protein_coding";transcript_biotype "protein_coding";exon_number "17";gene_id "XLOC_021313";gene_name "CLASP2";class_code "j";oId "Pituitary_00317421";is.last "FALSE";is.first "FALSE";is.singleExon "FALSE"
chr3	transdecoder	exon	33584750	33584920	.	-	.	transcript_id "DNTX_00182111";transcript_type "protein_coding";transcript_biotype "protein_coding";exon_number "16";gene_id "XLOC_021313";gene_name "CLASP2";class_code "j";oId "Pituitary_00317421";is.last "FALSE";is.first "FALSE";is.singleExon "FALSE"
chr3	transdecoder	exon	33592395	33594137	.	-	.	transcript_id "DNTX_00182111";transcript_type "protein_coding";transcript_biotype "protein_coding";exon_number "15";gene_id "XLOC_021313";gene_name "CLASP2";class_code "j";oId "Pituitary_00317421";is.last "FALSE";novel_exon_id "nvl_exon140141";novel_exon_type "A3SS";is.first "FALSE";is.singleExon "FALSE"
chr3	transdecoder	exon	33594951	33594968	.	-	.	transcript_id "DNTX_00182111";transcript_type "protein_coding";transcript_biotype "protein_coding";exon_number "14";gene_id "XLOC_021313";gene_name "CLASP2";class_code "j";oId "Pituitary_00317421";is.last "FALSE";is.first "FALSE";is.singleExon "FALSE"
chr3	transdecoder	exon	33596711	33596734	.	-	.	transcript_id "DNTX_00182111";transcript_type "protein_coding";transcript_biotype "protein_coding";exon_number "13";gene_id "XLOC_021313";gene_name "CLASP2";class_code "j";oId "Pituitary_00317421";is.last "FALSE";is.first "FALSE";is.singleExon "FALSE"
chr3	transdecoder	exon	33602952	33603125	.	-	.	transcript_id "DNTX_00182111";transcript_type "protein_coding";transcript_biotype "protein_coding";exon_number "12";gene_id "XLOC_021313";gene_name "CLASP2";class_code "j";oId "Pituitary_00317421";is.last "FALSE";is.first "FALSE";is.singleExon "FALSE"
chr3	transdecoder	exon	33604154	33604209	.	-	.	transcript_id "DNTX_00182111";transcript_type "protein_coding";transcript_biotype "protein_coding";exon_number "11";gene_id "XLOC_021313";gene_name "CLASP2";class_code "j";oId "Pituitary_00317421";is.last "FALSE";is.first "FALSE";is.singleExon "FALSE"
chr3	transdecoder	exon	33606591	33606758	.	-	.	transcript_id "DNTX_00182111";transcript_type "protein_coding";transcript_biotype "protein_coding";exon_number "10";gene_id "XLOC_021313";gene_name "CLASP2";class_code "j";oId "Pituitary_00317421";is.last "FALSE";is.first "FALSE";is.singleExon "FALSE"
chr3	transdecoder	exon	33607384	33607461	.	-	.	transcript_id "DNTX_00182111";transcript_type "protein_coding";transcript_biotype "protein_coding";exon_number "9";gene_id "XLOC_021313";gene_name "CLASP2";class_code "j";oId "Pituitary_00317421";is.last "FALSE";is.first "FALSE";is.singleExon "FALSE"
chr3	transdecoder	exon	33608567	33608626	.	-	.	transcript_id "DNTX_00182111";transcript_type "protein_coding";transcript_biotype "protein_coding";exon_number "8";gene_id "XLOC_021313";gene_name "CLASP2";class_code "j";oId "Pituitary_00317421";is.last "FALSE";is.first "FALSE";is.singleExon "FALSE"
chr3	transdecoder	exon	33612001	33612071	.	-	.	transcript_id "DNTX_00182111";transcript_type "protein_coding";transcript_biotype "protein_coding";exon_number "7";gene_id "XLOC_021313";gene_name "CLASP2";class_code "j";oId "Pituitary_00317421";is.last "FALSE";is.first "FALSE";is.singleExon "FALSE"
chr3	transdecoder	exon	33619603	33619738	.	-	.	transcript_id "DNTX_00182111";transcript_type "protein_coding";transcript_biotype "protein_coding";exon_number "6";gene_id "XLOC_021313";gene_name "CLASP2";class_code "j";oId "Pituitary_00317421";is.last "FALSE";is.first "FALSE";is.singleExon "FALSE"
chr3	transdecoder	exon	33622135	33622280	.	-	.	transcript_id "DNTX_00182111";transcript_type "protein_coding";transcript_biotype "protein_coding";exon_number "5";gene_id "XLOC_021313";gene_name "CLASP2";class_code "j";oId "Pituitary_00317421";is.last "FALSE";is.first "FALSE";is.singleExon "FALSE"
chr3	transdecoder	exon	33626988	33627080	.	-	.	transcript_id "DNTX_00182111";transcript_type "protein_coding";transcript_biotype "protein_coding";exon_number "4";gene_id "XLOC_021313";gene_name "CLASP2";class_code "j";oId "Pituitary_00317421";is.last "FALSE";is.first "FALSE";is.singleExon "FALSE"
chr3	transdecoder	exon	33632292	33632371	.	-	.	transcript_id "DNTX_00182111";transcript_type "protein_coding";transcript_biotype "protein_coding";exon_number "3";gene_id "XLOC_021313";gene_name "CLASP2";class_code "j";oId "Pituitary_00317421";is.last "FALSE";is.first "FALSE";is.singleExon "FALSE"
chr3	transdecoder	exon	33644757	33644903	.	-	.	transcript_id "DNTX_00182111";transcript_type "protein_coding";transcript_biotype "protein_coding";exon_number "2";gene_id "XLOC_021313";gene_name "CLASP2";class_code "j";oId "Pituitary_00317421";is.last "FALSE";is.first "FALSE";is.singleExon "FALSE"
chr3	transdecoder	exon	33658974	33659105	.	-	.	transcript_id "DNTX_00182111";transcript_type "protein_coding";transcript_biotype "protein_coding";exon_number "1";gene_id "XLOC_021313";gene_name "CLASP2";class_code "j";oId "Pituitary_00317421";is.last "FALSE";is.first "TRUE";is.singleExon "FALSE"
chr3	transdecoder	five_prime_UTR	33592459	33594137	.	-	.	transcript_id "DNTX_00182111";transcript_type "protein_coding";transcript_biotype "protein_coding";gene_id "XLOC_021313";gene_name "CLASP2";class_code "j";oId "Pituitary_00317421";is.last "FALSE";is.first "FALSE";is.singleExon "FALSE"
chr3	transdecoder	five_prime_UTR	33594951	33594968	.	-	.	transcript_id "DNTX_00182111";transcript_type "protein_coding";transcript_biotype "protein_coding";gene_id "XLOC_021313";gene_name "CLASP2";class_code "j";oId "Pituitary_00317421";is.last "FALSE";is.first "FALSE";is.singleExon "FALSE"
chr3	transdecoder	five_prime_UTR	33596711	33596734	.	-	.	transcript_id "DNTX_00182111";transcript_type "protein_coding";transcript_biotype "protein_coding";gene_id "XLOC_021313";gene_name "CLASP2";class_code "j";oId "Pituitary_00317421";is.last "FALSE";is.first "FALSE";is.singleExon "FALSE"
chr3	transdecoder	five_prime_UTR	33602952	33603125	.	-	.	transcript_id "DNTX_00182111";transcript_type "protein_coding";transcript_biotype "protein_coding";gene_id "XLOC_021313";gene_name "CLASP2";class_code "j";oId "Pituitary_00317421";is.last "FALSE";is.first "FALSE";is.singleExon "FALSE"
chr3	transdecoder	five_prime_UTR	33604154	33604209	.	-	.	transcript_id "DNTX_00182111";transcript_type "protein_coding";transcript_biotype "protein_coding";gene_id "XLOC_021313";gene_name "CLASP2";class_code "j";oId "Pituitary_00317421";is.last "FALSE";is.first "FALSE";is.singleExon "FALSE"
chr3	transdecoder	five_prime_UTR	33606591	33606758	.	-	.	transcript_id "DNTX_00182111";transcript_type "protein_coding";transcript_biotype "protein_coding";gene_id "XLOC_021313";gene_name "CLASP2";class_code "j";oId "Pituitary_00317421";is.last "FALSE";is.first "FALSE";is.singleExon "FALSE"
chr3	transdecoder	five_prime_UTR	33607384	33607461	.	-	.	transcript_id "DNTX_00182111";transcript_type "protein_coding";transcript_biotype "protein_coding";gene_id "XLOC_021313";gene_name "CLASP2";class_code "j";oId "Pituitary_00317421";is.last "FALSE";is.first "FALSE";is.singleExon "FALSE"
chr3	transdecoder	five_prime_UTR	33608567	33608626	.	-	.	transcript_id "DNTX_00182111";transcript_type "protein_coding";transcript_biotype "protein_coding";gene_id "XLOC_021313";gene_name "CLASP2";class_code "j";oId "Pituitary_00317421";is.last "FALSE";is.first "FALSE";is.singleExon "FALSE"
chr3	transdecoder	five_prime_UTR	33612001	33612071	.	-	.	transcript_id "DNTX_00182111";transcript_type "protein_coding";transcript_biotype "protein_coding";gene_id "XLOC_021313";gene_name "CLASP2";class_code "j";oId "Pituitary_00317421";is.last "FALSE";is.first "FALSE";is.singleExon "FALSE"
chr3	transdecoder	five_prime_UTR	33619603	33619738	.	-	.	transcript_id "DNTX_00182111";transcript_type "protein_coding";transcript_biotype "protein_coding";gene_id "XLOC_021313";gene_name "CLASP2";class_code "j";oId "Pituitary_00317421";is.last "FALSE";is.first "FALSE";is.singleExon "FALSE"
chr3	transdecoder	five_prime_UTR	33622135	33622280	.	-	.	transcript_id "DNTX_00182111";transcript_type "protein_coding";transcript_biotype "protein_coding";gene_id "XLOC_021313";gene_name "CLASP2";class_code "j";oId "Pituitary_00317421";is.last "FALSE";is.first "FALSE";is.singleExon "FALSE"
chr3	transdecoder	five_prime_UTR	33626988	33627080	.	-	.	transcript_id "DNTX_00182111";transcript_type "protein_coding";transcript_biotype "protein_coding";gene_id "XLOC_021313";gene_name "CLASP2";class_code "j";oId "Pituitary_00317421";is.last "FALSE";is.first "FALSE";is.singleExon "FALSE"
chr3	transdecoder	five_prime_UTR	33632292	33632371	.	-	.	transcript_id "DNTX_00182111";transcript_type "protein_coding";transcript_biotype "protein_coding";gene_id "XLOC_021313";gene_name "CLASP2";class_code "j";oId "Pituitary_00317421";is.last "FALSE";is.first "FALSE";is.singleExon "FALSE"
chr3	transdecoder	five_prime_UTR	33644757	33644903	.	-	.	transcript_id "DNTX_00182111";transcript_type "protein_coding";transcript_biotype "protein_coding";gene_id "XLOC_021313";gene_name "CLASP2";class_code "j";oId "Pituitary_00317421";is.last "FALSE";is.first "FALSE";is.singleExon "FALSE"
chr3	transdecoder	five_prime_UTR	33658974	33659105	.	-	.	transcript_id "DNTX_00182111";transcript_type "protein_coding";transcript_biotype "protein_coding";gene_id "XLOC_021313";gene_name "CLASP2";class_code "j";oId "Pituitary_00317421";is.last "FALSE";is.first "TRUE";is.singleExon "FALSE"
chr3	transdecoder	start_codon	33592456	33592458	.	-	0	transcript_id "DNTX_00182111";transcript_type "protein_coding";transcript_biotype "protein_coding";gene_id "XLOC_021313";gene_name "CLASP2";class_code "j";oId "Pituitary_00317421";is.last "FALSE";is.first "FALSE";is.singleExon "FALSE"
chr3	transdecoder	CDS	33498634	33498717	.	-	0	transcript_id "DNTX_00182111";transcript_type "protein_coding";transcript_biotype "protein_coding";gene_id "XLOC_021313";gene_name "CLASP2";class_code "j";oId "Pituitary_00317421";is.last "FALSE";is.first "FALSE";is.singleExon "FALSE"
chr3	transdecoder	CDS	33501652	33501768	.	-	0	transcript_id "DNTX_00182111";transcript_type "protein_coding";transcript_biotype "protein_coding";gene_id "XLOC_021313";gene_name "CLASP2";class_code "j";oId "Pituitary_00317421";is.last "FALSE";is.first "FALSE";is.singleExon "FALSE"
chr3	transdecoder	CDS	33510558	33510764	.	-	0	transcript_id "DNTX_00182111";transcript_type "protein_coding";transcript_biotype "protein_coding";gene_id "XLOC_021313";gene_name "CLASP2";class_code "j";oId "Pituitary_00317421";is.last "FALSE";is.first "FALSE";is.singleExon "FALSE"
chr3	transdecoder	CDS	33516023	33516151	.	-	0	transcript_id "DNTX_00182111";transcript_type "protein_coding";transcript_biotype "protein_coding";gene_id "XLOC_021313";gene_name "CLASP2";class_code "j";oId "Pituitary_00317421";is.last "FALSE";is.first "FALSE";is.singleExon "FALSE"
chr3	transdecoder	CDS	33516981	33517174	.	-	2	transcript_id "DNTX_00182111";transcript_type "protein_coding";transcript_biotype "protein_coding";gene_id "XLOC_021313";gene_name "CLASP2";class_code "j";oId "Pituitary_00317421";is.last "FALSE";is.first "FALSE";is.singleExon "FALSE"
chr3	transdecoder	CDS	33535233	33535461	.	-	0	transcript_id "DNTX_00182111";transcript_type "protein_coding";transcript_biotype "protein_coding";gene_id "XLOC_021313";gene_name "CLASP2";class_code "j";oId "Pituitary_00317421";is.last "FALSE";is.first "FALSE";is.singleExon "FALSE"
chr3	transdecoder	CDS	33538789	33538942	.	-	1	transcript_id "DNTX_00182111";transcript_type "protein_coding";transcript_biotype "protein_coding";gene_id "XLOC_021313";gene_name "CLASP2";class_code "j";oId "Pituitary_00317421";is.last "FALSE";is.first "FALSE";is.singleExon "FALSE"
chr3	transdecoder	CDS	33543433	33543539	.	-	0	transcript_id "DNTX_00182111";transcript_type "protein_coding";transcript_biotype "protein_coding";gene_id "XLOC_021313";gene_name "CLASP2";class_code "j";oId "Pituitary_00317421";is.last "FALSE";is.first "FALSE";is.singleExon "FALSE"
chr3	transdecoder	CDS	33544698	33544841	.	-	0	transcript_id "DNTX_00182111";transcript_type "protein_coding";transcript_biotype "protein_coding";gene_id "XLOC_021313";gene_name "CLASP2";class_code "j";oId "Pituitary_00317421";is.last "FALSE";is.first "FALSE";is.singleExon "FALSE"
chr3	transdecoder	CDS	33551252	33551395	.	-	0	transcript_id "DNTX_00182111";transcript_type "protein_coding";transcript_biotype "protein_coding";gene_id "XLOC_021313";gene_name "CLASP2";class_code "j";oId "Pituitary_00317421";is.last "FALSE";is.first "FALSE";is.singleExon "FALSE"
chr3	transdecoder	CDS	33559307	33559385	.	-	1	transcript_id "DNTX_00182111";transcript_type "protein_coding";transcript_biotype "protein_coding";gene_id "XLOC_021313";gene_name "CLASP2";class_code "j";oId "Pituitary_00317421";is.last "FALSE";is.first "FALSE";is.singleExon "FALSE"
chr3	transdecoder	CDS	33560808	33560971	.	-	0	transcript_id "DNTX_00182111";transcript_type "protein_coding";transcript_biotype "protein_coding";gene_id "XLOC_021313";gene_name "CLASP2";class_code "j";oId "Pituitary_00317421";is.last "FALSE";is.first "FALSE";is.singleExon "FALSE"
chr3	transdecoder	CDS	33563964	33563966	.	-	0	transcript_id "DNTX_00182111";transcript_type "protein_coding";transcript_biotype "protein_coding";gene_id "XLOC_021313";gene_name "CLASP2";class_code "j";oId "Pituitary_00317421";is.last "FALSE";is.first "FALSE";is.singleExon "FALSE"
chr3	transdecoder	CDS	33570727	33570790	.	-	1	transcript_id "DNTX_00182111";transcript_type "protein_coding";transcript_biotype "protein_coding";gene_id "XLOC_021313";gene_name "CLASP2";class_code "j";oId "Pituitary_00317421";is.last "FALSE";is.first "FALSE";is.singleExon "FALSE"
chr3	transdecoder	CDS	33573110	33573354	.	-	0	transcript_id "DNTX_00182111";transcript_type "protein_coding";transcript_biotype "protein_coding";gene_id "XLOC_021313";gene_name "CLASP2";class_code "j";oId "Pituitary_00317421";is.last "FALSE";is.first "FALSE";is.singleExon "FALSE"
chr3	transdecoder	CDS	33576169	33576275	.	-	2	transcript_id "DNTX_00182111";transcript_type "protein_coding";transcript_biotype "protein_coding";gene_id "XLOC_021313";gene_name "CLASP2";class_code "j";oId "Pituitary_00317421";is.last "FALSE";is.first "FALSE";is.singleExon "FALSE"
chr3	transdecoder	CDS	33581821	33581928	.	-	2	transcript_id "DNTX_00182111";transcript_type "protein_coding";transcript_biotype "protein_coding";gene_id "XLOC_021313";gene_name "CLASP2";class_code "j";oId "Pituitary_00317421";is.last "FALSE";is.first "FALSE";is.singleExon "FALSE"
chr3	transdecoder	CDS	33584750	33584920	.	-	2	transcript_id "DNTX_00182111";transcript_type "protein_coding";transcript_biotype "protein_coding";gene_id "XLOC_021313";gene_name "CLASP2";class_code "j";oId "Pituitary_00317421";is.last "FALSE";is.first "FALSE";is.singleExon "FALSE"
chr3	transdecoder	CDS	33592395	33592458	.	-	0	transcript_id "DNTX_00182111";transcript_type "protein_coding";transcript_biotype "protein_coding";gene_id "XLOC_021313";gene_name "CLASP2";class_code "j";oId "Pituitary_00317421";is.last "FALSE";is.first "FALSE";is.singleExon "FALSE"
chr3	transdecoder	stop_codon	33498631	33498633	.	-	0	transcript_id "DNTX_00182111";transcript_type "protein_coding";transcript_biotype "protein_coding";gene_id "XLOC_021313";gene_name "CLASP2";class_code "j";oId "Pituitary_00317421";is.last "FALSE";is.first "FALSE";is.singleExon "FALSE"
chr3	transdecoder	three_prime_UTR	33496245	33498630	.	-	.	transcript_id "DNTX_00182111";transcript_type "protein_coding";transcript_biotype "protein_coding";gene_id "XLOC_021313";gene_name "CLASP2";class_code "j";oId "Pituitary_00317421";is.last "FALSE";is.first "FALSE";is.singleExon "FALSE"
chr3	transdecoder	transcript	33496245	33659140	.	-	.	transcript_id "DNTX_00175619";transcript_type "protein_coding";transcript_biotype "protein_coding";gene_id "XLOC_021313";gene_name "CLASP2";class_code "j";oId "Brain-Substantianigra_00269881";is.last "FALSE";is.first "FALSE";is.singleExon "FALSE"
chr3	transdecoder	exon	33496245	33498717	.	-	.	transcript_id "DNTX_00175619";transcript_type "protein_coding";transcript_biotype "protein_coding";exon_number "34";gene_id "XLOC_021313";gene_name "CLASP2";class_code "j";oId "Brain-Substantianigra_00269881";is.last "TRUE";is.first "FALSE";is.singleExon "FALSE"
chr3	transdecoder	exon	33501652	33501768	.	-	.	transcript_id "DNTX_00175619";transcript_type "protein_coding";transcript_biotype "protein_coding";exon_number "33";gene_id "XLOC_021313";gene_name "CLASP2";class_code "j";oId "Brain-Substantianigra_00269881";is.last "FALSE";is.first "FALSE";is.singleExon "FALSE"
chr3	transdecoder	exon	33510558	33510764	.	-	.	transcript_id "DNTX_00175619";transcript_type "protein_coding";transcript_biotype "protein_coding";exon_number "32";gene_id "XLOC_021313";gene_name "CLASP2";class_code "j";oId "Brain-Substantianigra_00269881";is.last "FALSE";is.first "FALSE";is.singleExon "FALSE"
chr3	transdecoder	exon	33516023	33516151	.	-	.	transcript_id "DNTX_00175619";transcript_type "protein_coding";transcript_biotype "protein_coding";exon_number "31";gene_id "XLOC_021313";gene_name "CLASP2";class_code "j";oId "Brain-Substantianigra_00269881";is.last "FALSE";is.first "FALSE";is.singleExon "FALSE"
chr3	transdecoder	exon	33516981	33517174	.	-	.	transcript_id "DNTX_00175619";transcript_type "protein_coding";transcript_biotype "protein_coding";exon_number "30";gene_id "XLOC_021313";gene_name "CLASP2";class_code "j";oId "Brain-Substantianigra_00269881";is.last "FALSE";is.first "FALSE";is.singleExon "FALSE"
chr3	transdecoder	exon	33535233	33535461	.	-	.	transcript_id "DNTX_00175619";transcript_type "protein_coding";transcript_biotype "protein_coding";exon_number "29";gene_id "XLOC_021313";gene_name "CLASP2";class_code "j";oId "Brain-Substantianigra_00269881";is.last "FALSE";is.first "FALSE";is.singleExon "FALSE"
chr3	transdecoder	exon	33538789	33538942	.	-	.	transcript_id "DNTX_00175619";transcript_type "protein_coding";transcript_biotype "protein_coding";exon_number "28";gene_id "XLOC_021313";gene_name "CLASP2";class_code "j";oId "Brain-Substantianigra_00269881";is.last "FALSE";is.first "FALSE";is.singleExon "FALSE"
chr3	transdecoder	exon	33543433	33543539	.	-	.	transcript_id "DNTX_00175619";transcript_type "protein_coding";transcript_biotype "protein_coding";exon_number "27";gene_id "XLOC_021313";gene_name "CLASP2";class_code "j";oId "Brain-Substantianigra_00269881";is.last "FALSE";is.first "FALSE";is.singleExon "FALSE"
chr3	transdecoder	exon	33544698	33544841	.	-	.	transcript_id "DNTX_00175619";transcript_type "protein_coding";transcript_biotype "protein_coding";exon_number "26";gene_id "XLOC_021313";gene_name "CLASP2";class_code "j";oId "Brain-Substantianigra_00269881";is.last "FALSE";is.first "FALSE";is.singleExon "FALSE"
chr3	transdecoder	exon	33551252	33551395	.	-	.	transcript_id "DNTX_00175619";transcript_type "protein_coding";transcript_biotype "protein_coding";exon_number "25";gene_id "XLOC_021313";gene_name "CLASP2";class_code "j";oId "Brain-Substantianigra_00269881";is.last "FALSE";is.first "FALSE";is.singleExon "FALSE"
chr3	transdecoder	exon	33559307	33559385	.	-	.	transcript_id "DNTX_00175619";transcript_type "protein_coding";transcript_biotype "protein_coding";exon_number "24";gene_id "XLOC_021313";gene_name "CLASP2";class_code "j";oId "Brain-Substantianigra_00269881";is.last "FALSE";is.first "FALSE";is.singleExon "FALSE"
chr3	transdecoder	exon	33560808	33560971	.	-	.	transcript_id "DNTX_00175619";transcript_type "protein_coding";transcript_biotype "protein_coding";exon_number "23";gene_id "XLOC_021313";gene_name "CLASP2";class_code "j";oId "Brain-Substantianigra_00269881";is.last "FALSE";is.first "FALSE";is.singleExon "FALSE"
chr3	transdecoder	exon	33563964	33563966	.	-	.	transcript_id "DNTX_00175619";transcript_type "protein_coding";transcript_biotype "protein_coding";exon_number "22";gene_id "XLOC_021313";gene_name "CLASP2";class_code "j";oId "Brain-Substantianigra_00269881";is.last "FALSE";is.first "FALSE";is.singleExon "FALSE"
chr3	transdecoder	exon	33570727	33570790	.	-	.	transcript_id "DNTX_00175619";transcript_type "protein_coding";transcript_biotype "protein_coding";exon_number "21";gene_id "XLOC_021313";gene_name "CLASP2";class_code "j";oId "Brain-Substantianigra_00269881";is.last "FALSE";is.first "FALSE";is.singleExon "FALSE"
chr3	transdecoder	exon	33573110	33573354	.	-	.	transcript_id "DNTX_00175619";transcript_type "protein_coding";transcript_biotype "protein_coding";exon_number "20";gene_id "XLOC_021313";gene_name "CLASP2";class_code "j";oId "Brain-Substantianigra_00269881";is.last "FALSE";is.first "FALSE";is.singleExon "FALSE"
chr3	transdecoder	exon	33576169	33576275	.	-	.	transcript_id "DNTX_00175619";transcript_type "protein_coding";transcript_biotype "protein_coding";exon_number "19";gene_id "XLOC_021313";gene_name "CLASP2";class_code "j";oId "Brain-Substantianigra_00269881";is.last "FALSE";is.first "FALSE";is.singleExon "FALSE"
chr3	transdecoder	exon	33577202	33577264	.	-	.	transcript_id "DNTX_00175619";transcript_type "protein_coding";transcript_biotype "protein_coding";exon_number "18";gene_id "XLOC_021313";gene_name "CLASP2";class_code "j";oId "Brain-Substantianigra_00269881";is.last "FALSE";is.first "FALSE";is.singleExon "FALSE"
chr3	transdecoder	exon	33581821	33581928	.	-	.	transcript_id "DNTX_00175619";transcript_type "protein_coding";transcript_biotype "protein_coding";exon_number "17";gene_id "XLOC_021313";gene_name "CLASP2";class_code "j";oId "Brain-Substantianigra_00269881";is.last "FALSE";is.first "FALSE";is.singleExon "FALSE"
chr3	transdecoder	exon	33584750	33584920	.	-	.	transcript_id "DNTX_00175619";transcript_type "protein_coding";transcript_biotype "protein_coding";exon_number "16";gene_id "XLOC_021313";gene_name "CLASP2";class_code "j";oId "Brain-Substantianigra_00269881";is.last "FALSE";is.first "FALSE";is.singleExon "FALSE"
chr3	transdecoder	exon	33592395	33592496	.	-	.	transcript_id "DNTX_00175619";transcript_type "protein_coding";transcript_biotype "protein_coding";exon_number "15";gene_id "XLOC_021313";gene_name "CLASP2";class_code "j";oId "Brain-Substantianigra_00269881";is.last "FALSE";is.first "FALSE";is.singleExon "FALSE"
chr3	transdecoder	exon	33594951	33594968	.	-	.	transcript_id "DNTX_00175619";transcript_type "protein_coding";transcript_biotype "protein_coding";exon_number "14";gene_id "XLOC_021313";gene_name "CLASP2";class_code "j";oId "Brain-Substantianigra_00269881";is.last "FALSE";is.first "FALSE";is.singleExon "FALSE"
chr3	transdecoder	exon	33596711	33596734	.	-	.	transcript_id "DNTX_00175619";transcript_type "protein_coding";transcript_biotype "protein_coding";exon_number "13";gene_id "XLOC_021313";gene_name "CLASP2";class_code "j";oId "Brain-Substantianigra_00269881";is.last "FALSE";is.first "FALSE";is.singleExon "FALSE"
chr3	transdecoder	exon	33602952	33603125	.	-	.	transcript_id "DNTX_00175619";transcript_type "protein_coding";transcript_biotype "protein_coding";exon_number "12";gene_id "XLOC_021313";gene_name "CLASP2";class_code "j";oId "Brain-Substantianigra_00269881";is.last "FALSE";is.first "FALSE";is.singleExon "FALSE"
chr3	transdecoder	exon	33604154	33604209	.	-	.	transcript_id "DNTX_00175619";transcript_type "protein_coding";transcript_biotype "protein_coding";exon_number "11";gene_id "XLOC_021313";gene_name "CLASP2";class_code "j";oId "Brain-Substantianigra_00269881";is.last "FALSE";is.first "FALSE";is.singleExon "FALSE"
chr3	transdecoder	exon	33606591	33606758	.	-	.	transcript_id "DNTX_00175619";transcript_type "protein_coding";transcript_biotype "protein_coding";exon_number "10";gene_id "XLOC_021313";gene_name "CLASP2";class_code "j";oId "Brain-Substantianigra_00269881";is.last "FALSE";is.first "FALSE";is.singleExon "FALSE"
chr3	transdecoder	exon	33607384	33607461	.	-	.	transcript_id "DNTX_00175619";transcript_type "protein_coding";transcript_biotype "protein_coding";exon_number "9";gene_id "XLOC_021313";gene_name "CLASP2";class_code "j";oId "Brain-Substantianigra_00269881";is.last "FALSE";is.first "FALSE";is.singleExon "FALSE"
chr3	transdecoder	exon	33608567	33608626	.	-	.	transcript_id "DNTX_00175619";transcript_type "protein_coding";transcript_biotype "protein_coding";exon_number "8";gene_id "XLOC_021313";gene_name "CLASP2";class_code "j";oId "Brain-Substantianigra_00269881";is.last "FALSE";is.first "FALSE";is.singleExon "FALSE"
chr3	transdecoder	exon	33612001	33612071	.	-	.	transcript_id "DNTX_00175619";transcript_type "protein_coding";transcript_biotype "protein_coding";exon_number "7";gene_id "XLOC_021313";gene_name "CLASP2";class_code "j";oId "Brain-Substantianigra_00269881";is.last "FALSE";is.first "FALSE";is.singleExon "FALSE"
chr3	transdecoder	exon	33619603	33619738	.	-	.	transcript_id "DNTX_00175619";transcript_type "protein_coding";transcript_biotype "protein_coding";exon_number "6";gene_id "XLOC_021313";gene_name "CLASP2";class_code "j";oId "Brain-Substantianigra_00269881";is.last "FALSE";is.first "FALSE";is.singleExon "FALSE"
chr3	transdecoder	exon	33622135	33622280	.	-	.	transcript_id "DNTX_00175619";transcript_type "protein_coding";transcript_biotype "protein_coding";exon_number "5";gene_id "XLOC_021313";gene_name "CLASP2";class_code "j";oId "Brain-Substantianigra_00269881";is.last "FALSE";is.first "FALSE";is.singleExon "FALSE"
chr3	transdecoder	exon	33626988	33627080	.	-	.	transcript_id "DNTX_00175619";transcript_type "protein_coding";transcript_biotype "protein_coding";exon_number "4";gene_id "XLOC_021313";gene_name "CLASP2";class_code "j";oId "Brain-Substantianigra_00269881";is.last "FALSE";is.first "FALSE";is.singleExon "FALSE"
chr3	transdecoder	exon	33632292	33632374	.	-	.	transcript_id "DNTX_00175619";transcript_type "protein_coding";transcript_biotype "protein_coding";exon_number "3";gene_id "XLOC_021313";gene_name "CLASP2";class_code "j";oId "Brain-Substantianigra_00269881";is.last "FALSE";is.first "FALSE";is.singleExon "FALSE"
chr3	transdecoder	exon	33644757	33644903	.	-	.	transcript_id "DNTX_00175619";transcript_type "protein_coding";transcript_biotype "protein_coding";exon_number "2";gene_id "XLOC_021313";gene_name "CLASP2";class_code "j";oId "Brain-Substantianigra_00269881";is.last "FALSE";is.first "FALSE";is.singleExon "FALSE"
chr3	transdecoder	exon	33658974	33659140	.	-	.	transcript_id "DNTX_00175619";transcript_type "protein_coding";transcript_biotype "protein_coding";exon_number "1";gene_id "XLOC_021313";gene_name "CLASP2";class_code "j";oId "Brain-Substantianigra_00269881";is.last "FALSE";is.first "TRUE";is.singleExon "FALSE"
chr3	transdecoder	start_codon	33659137	33659139	.	-	0	transcript_id "DNTX_00175619";transcript_type "protein_coding";transcript_biotype "protein_coding";gene_id "XLOC_021313";gene_name "CLASP2";class_code "j";oId "Brain-Substantianigra_00269881";is.last "FALSE";is.first "FALSE";is.singleExon "FALSE"
chr3	transdecoder	CDS	33498634	33498717	.	-	0	transcript_id "DNTX_00175619";transcript_type "protein_coding";transcript_biotype "protein_coding";gene_id "XLOC_021313";gene_name "CLASP2";class_code "j";oId "Brain-Substantianigra_00269881";is.last "FALSE";is.first "FALSE";is.singleExon "FALSE"
chr3	transdecoder	CDS	33501652	33501768	.	-	0	transcript_id "DNTX_00175619";transcript_type "protein_coding";transcript_biotype "protein_coding";gene_id "XLOC_021313";gene_name "CLASP2";class_code "j";oId "Brain-Substantianigra_00269881";is.last "FALSE";is.first "FALSE";is.singleExon "FALSE"
chr3	transdecoder	CDS	33510558	33510764	.	-	0	transcript_id "DNTX_00175619";transcript_type "protein_coding";transcript_biotype "protein_coding";gene_id "XLOC_021313";gene_name "CLASP2";class_code "j";oId "Brain-Substantianigra_00269881";is.last "FALSE";is.first "FALSE";is.singleExon "FALSE"
chr3	transdecoder	CDS	33516023	33516151	.	-	0	transcript_id "DNTX_00175619";transcript_type "protein_coding";transcript_biotype "protein_coding";gene_id "XLOC_021313";gene_name "CLASP2";class_code "j";oId "Brain-Substantianigra_00269881";is.last "FALSE";is.first "FALSE";is.singleExon "FALSE"
chr3	transdecoder	CDS	33516981	33517174	.	-	2	transcript_id "DNTX_00175619";transcript_type "protein_coding";transcript_biotype "protein_coding";gene_id "XLOC_021313";gene_name "CLASP2";class_code "j";oId "Brain-Substantianigra_00269881";is.last "FALSE";is.first "FALSE";is.singleExon "FALSE"
chr3	transdecoder	CDS	33535233	33535461	.	-	0	transcript_id "DNTX_00175619";transcript_type "protein_coding";transcript_biotype "protein_coding";gene_id "XLOC_021313";gene_name "CLASP2";class_code "j";oId "Brain-Substantianigra_00269881";is.last "FALSE";is.first "FALSE";is.singleExon "FALSE"
chr3	transdecoder	CDS	33538789	33538942	.	-	1	transcript_id "DNTX_00175619";transcript_type "protein_coding";transcript_biotype "protein_coding";gene_id "XLOC_021313";gene_name "CLASP2";class_code "j";oId "Brain-Substantianigra_00269881";is.last "FALSE";is.first "FALSE";is.singleExon "FALSE"
chr3	transdecoder	CDS	33543433	33543539	.	-	0	transcript_id "DNTX_00175619";transcript_type "protein_coding";transcript_biotype "protein_coding";gene_id "XLOC_021313";gene_name "CLASP2";class_code "j";oId "Brain-Substantianigra_00269881";is.last "FALSE";is.first "FALSE";is.singleExon "FALSE"
chr3	transdecoder	CDS	33544698	33544841	.	-	0	transcript_id "DNTX_00175619";transcript_type "protein_coding";transcript_biotype "protein_coding";gene_id "XLOC_021313";gene_name "CLASP2";class_code "j";oId "Brain-Substantianigra_00269881";is.last "FALSE";is.first "FALSE";is.singleExon "FALSE"
chr3	transdecoder	CDS	33551252	33551395	.	-	0	transcript_id "DNTX_00175619";transcript_type "protein_coding";transcript_biotype "protein_coding";gene_id "XLOC_021313";gene_name "CLASP2";class_code "j";oId "Brain-Substantianigra_00269881";is.last "FALSE";is.first "FALSE";is.singleExon "FALSE"
chr3	transdecoder	CDS	33559307	33559385	.	-	1	transcript_id "DNTX_00175619";transcript_type "protein_coding";transcript_biotype "protein_coding";gene_id "XLOC_021313";gene_name "CLASP2";class_code "j";oId "Brain-Substantianigra_00269881";is.last "FALSE";is.first "FALSE";is.singleExon "FALSE"
chr3	transdecoder	CDS	33560808	33560971	.	-	0	transcript_id "DNTX_00175619";transcript_type "protein_coding";transcript_biotype "protein_coding";gene_id "XLOC_021313";gene_name "CLASP2";class_code "j";oId "Brain-Substantianigra_00269881";is.last "FALSE";is.first "FALSE";is.singleExon "FALSE"
chr3	transdecoder	CDS	33563964	33563966	.	-	0	transcript_id "DNTX_00175619";transcript_type "protein_coding";transcript_biotype "protein_coding";gene_id "XLOC_021313";gene_name "CLASP2";class_code "j";oId "Brain-Substantianigra_00269881";is.last "FALSE";is.first "FALSE";is.singleExon "FALSE"
chr3	transdecoder	CDS	33570727	33570790	.	-	1	transcript_id "DNTX_00175619";transcript_type "protein_coding";transcript_biotype "protein_coding";gene_id "XLOC_021313";gene_name "CLASP2";class_code "j";oId "Brain-Substantianigra_00269881";is.last "FALSE";is.first "FALSE";is.singleExon "FALSE"
chr3	transdecoder	CDS	33573110	33573354	.	-	0	transcript_id "DNTX_00175619";transcript_type "protein_coding";transcript_biotype "protein_coding";gene_id "XLOC_021313";gene_name "CLASP2";class_code "j";oId "Brain-Substantianigra_00269881";is.last "FALSE";is.first "FALSE";is.singleExon "FALSE"
chr3	transdecoder	CDS	33576169	33576275	.	-	2	transcript_id "DNTX_00175619";transcript_type "protein_coding";transcript_biotype "protein_coding";gene_id "XLOC_021313";gene_name "CLASP2";class_code "j";oId "Brain-Substantianigra_00269881";is.last "FALSE";is.first "FALSE";is.singleExon "FALSE"
chr3	transdecoder	CDS	33577202	33577264	.	-	2	transcript_id "DNTX_00175619";transcript_type "protein_coding";transcript_biotype "protein_coding";gene_id "XLOC_021313";gene_name "CLASP2";class_code "j";oId "Brain-Substantianigra_00269881";is.last "FALSE";is.first "FALSE";is.singleExon "FALSE"
chr3	transdecoder	CDS	33581821	33581928	.	-	2	transcript_id "DNTX_00175619";transcript_type "protein_coding";transcript_biotype "protein_coding";gene_id "XLOC_021313";gene_name "CLASP2";class_code "j";oId "Brain-Substantianigra_00269881";is.last "FALSE";is.first "FALSE";is.singleExon "FALSE"
chr3	transdecoder	CDS	33584750	33584920	.	-	2	transcript_id "DNTX_00175619";transcript_type "protein_coding";transcript_biotype "protein_coding";gene_id "XLOC_021313";gene_name "CLASP2";class_code "j";oId "Brain-Substantianigra_00269881";is.last "FALSE";is.first "FALSE";is.singleExon "FALSE"
chr3	transdecoder	CDS	33592395	33592496	.	-	2	transcript_id "DNTX_00175619";transcript_type "protein_coding";transcript_biotype "protein_coding";gene_id "XLOC_021313";gene_name "CLASP2";class_code "j";oId "Brain-Substantianigra_00269881";is.last "FALSE";is.first "FALSE";is.singleExon "FALSE"
chr3	transdecoder	CDS	33594951	33594968	.	-	2	transcript_id "DNTX_00175619";transcript_type "protein_coding";transcript_biotype "protein_coding";gene_id "XLOC_021313";gene_name "CLASP2";class_code "j";oId "Brain-Substantianigra_00269881";is.last "FALSE";is.first "FALSE";is.singleExon "FALSE"
chr3	transdecoder	CDS	33596711	33596734	.	-	2	transcript_id "DNTX_00175619";transcript_type "protein_coding";transcript_biotype "protein_coding";gene_id "XLOC_021313";gene_name "CLASP2";class_code "j";oId "Brain-Substantianigra_00269881";is.last "FALSE";is.first "FALSE";is.singleExon "FALSE"
chr3	transdecoder	CDS	33602952	33603125	.	-	2	transcript_id "DNTX_00175619";transcript_type "protein_coding";transcript_biotype "protein_coding";gene_id "XLOC_021313";gene_name "CLASP2";class_code "j";oId "Brain-Substantianigra_00269881";is.last "FALSE";is.first "FALSE";is.singleExon "FALSE"
chr3	transdecoder	CDS	33604154	33604209	.	-	1	transcript_id "DNTX_00175619";transcript_type "protein_coding";transcript_biotype "protein_coding";gene_id "XLOC_021313";gene_name "CLASP2";class_code "j";oId "Brain-Substantianigra_00269881";is.last "FALSE";is.first "FALSE";is.singleExon "FALSE"
chr3	transdecoder	CDS	33606591	33606758	.	-	1	transcript_id "DNTX_00175619";transcript_type "protein_coding";transcript_biotype "protein_coding";gene_id "XLOC_021313";gene_name "CLASP2";class_code "j";oId "Brain-Substantianigra_00269881";is.last "FALSE";is.first "FALSE";is.singleExon "FALSE"
chr3	transdecoder	CDS	33607384	33607461	.	-	1	transcript_id "DNTX_00175619";transcript_type "protein_coding";transcript_biotype "protein_coding";gene_id "XLOC_021313";gene_name "CLASP2";class_code "j";oId "Brain-Substantianigra_00269881";is.last "FALSE";is.first "FALSE";is.singleExon "FALSE"
chr3	transdecoder	CDS	33608567	33608626	.	-	1	transcript_id "DNTX_00175619";transcript_type "protein_coding";transcript_biotype "protein_coding";gene_id "XLOC_021313";gene_name "CLASP2";class_code "j";oId "Brain-Substantianigra_00269881";is.last "FALSE";is.first "FALSE";is.singleExon "FALSE"
chr3	transdecoder	CDS	33612001	33612071	.	-	0	transcript_id "DNTX_00175619";transcript_type "protein_coding";transcript_biotype "protein_coding";gene_id "XLOC_021313";gene_name "CLASP2";class_code "j";oId "Brain-Substantianigra_00269881";is.last "FALSE";is.first "FALSE";is.singleExon "FALSE"
chr3	transdecoder	CDS	33619603	33619738	.	-	1	transcript_id "DNTX_00175619";transcript_type "protein_coding";transcript_biotype "protein_coding";gene_id "XLOC_021313";gene_name "CLASP2";class_code "j";oId "Brain-Substantianigra_00269881";is.last "FALSE";is.first "FALSE";is.singleExon "FALSE"
chr3	transdecoder	CDS	33622135	33622280	.	-	0	transcript_id "DNTX_00175619";transcript_type "protein_coding";transcript_biotype "protein_coding";gene_id "XLOC_021313";gene_name "CLASP2";class_code "j";oId "Brain-Substantianigra_00269881";is.last "FALSE";is.first "FALSE";is.singleExon "FALSE"
chr3	transdecoder	CDS	33626988	33627080	.	-	0	transcript_id "DNTX_00175619";transcript_type "protein_coding";transcript_biotype "protein_coding";gene_id "XLOC_021313";gene_name "CLASP2";class_code "j";oId "Brain-Substantianigra_00269881";is.last "FALSE";is.first "FALSE";is.singleExon "FALSE"
chr3	transdecoder	CDS	33632292	33632374	.	-	2	transcript_id "DNTX_00175619";transcript_type "protein_coding";transcript_biotype "protein_coding";gene_id "XLOC_021313";gene_name "CLASP2";class_code "j";oId "Brain-Substantianigra_00269881";is.last "FALSE";is.first "FALSE";is.singleExon "FALSE"
chr3	transdecoder	CDS	33644757	33644903	.	-	2	transcript_id "DNTX_00175619";transcript_type "protein_coding";transcript_biotype "protein_coding";gene_id "XLOC_021313";gene_name "CLASP2";class_code "j";oId "Brain-Substantianigra_00269881";is.last "FALSE";is.first "FALSE";is.singleExon "FALSE"
chr3	transdecoder	CDS	33658974	33659139	.	-	0	transcript_id "DNTX_00175619";transcript_type "protein_coding";transcript_biotype "protein_coding";gene_id "XLOC_021313";gene_name "CLASP2";class_code "j";oId "Brain-Substantianigra_00269881";is.last "FALSE";is.first "FALSE";is.singleExon "FALSE"
chr3	transdecoder	stop_codon	33498631	33498633	.	-	0	transcript_id "DNTX_00175619";transcript_type "protein_coding";transcript_biotype "protein_coding";gene_id "XLOC_021313";gene_name "CLASP2";class_code "j";oId "Brain-Substantianigra_00269881";is.last "FALSE";is.first "FALSE";is.singleExon "FALSE"
chr3	transdecoder	three_prime_UTR	33496245	33498630	.	-	.	transcript_id "DNTX_00175619";transcript_type "protein_coding";transcript_biotype "protein_coding";gene_id "XLOC_021313";gene_name "CLASP2";class_code "j";oId "Brain-Substantianigra_00269881";is.last "FALSE";is.first "FALSE";is.singleExon "FALSE"
chr3	transdecoder	transcript	33496245	33659393	.	-	.	transcript_id "DNTX_00177389";transcript_type "protein_coding";transcript_biotype "protein_coding";gene_id "XLOC_021313";gene_name "CLASP2";class_code "j";oId "Brain-CerebellarHemisphere_00293402";is.last "FALSE";is.first "FALSE";is.singleExon "FALSE"
chr3	transdecoder	exon	33496245	33498717	.	-	.	transcript_id "DNTX_00177389";transcript_type "protein_coding";transcript_biotype "protein_coding";exon_number "33";gene_id "XLOC_021313";gene_name "CLASP2";class_code "j";oId "Brain-CerebellarHemisphere_00293402";is.last "TRUE";is.first "FALSE";is.singleExon "FALSE"
chr3	transdecoder	exon	33501652	33501768	.	-	.	transcript_id "DNTX_00177389";transcript_type "protein_coding";transcript_biotype "protein_coding";exon_number "32";gene_id "XLOC_021313";gene_name "CLASP2";class_code "j";oId "Brain-CerebellarHemisphere_00293402";is.last "FALSE";is.first "FALSE";is.singleExon "FALSE"
chr3	transdecoder	exon	33510558	33510764	.	-	.	transcript_id "DNTX_00177389";transcript_type "protein_coding";transcript_biotype "protein_coding";exon_number "31";gene_id "XLOC_021313";gene_name "CLASP2";class_code "j";oId "Brain-CerebellarHemisphere_00293402";is.last "FALSE";is.first "FALSE";is.singleExon "FALSE"
chr3	transdecoder	exon	33516023	33516151	.	-	.	transcript_id "DNTX_00177389";transcript_type "protein_coding";transcript_biotype "protein_coding";exon_number "30";gene_id "XLOC_021313";gene_name "CLASP2";class_code "j";oId "Brain-CerebellarHemisphere_00293402";is.last "FALSE";is.first "FALSE";is.singleExon "FALSE"
chr3	transdecoder	exon	33516981	33517174	.	-	.	transcript_id "DNTX_00177389";transcript_type "protein_coding";transcript_biotype "protein_coding";exon_number "29";gene_id "XLOC_021313";gene_name "CLASP2";class_code "j";oId "Brain-CerebellarHemisphere_00293402";is.last "FALSE";is.first "FALSE";is.singleExon "FALSE"
chr3	transdecoder	exon	33535233	33535461	.	-	.	transcript_id "DNTX_00177389";transcript_type "protein_coding";transcript_biotype "protein_coding";exon_number "28";gene_id "XLOC_021313";gene_name "CLASP2";class_code "j";oId "Brain-CerebellarHemisphere_00293402";is.last "FALSE";is.first "FALSE";is.singleExon "FALSE"
chr3	transdecoder	exon	33538789	33538942	.	-	.	transcript_id "DNTX_00177389";transcript_type "protein_coding";transcript_biotype "protein_coding";exon_number "27";gene_id "XLOC_021313";gene_name "CLASP2";class_code "j";oId "Brain-CerebellarHemisphere_00293402";is.last "FALSE";is.first "FALSE";is.singleExon "FALSE"
chr3	transdecoder	exon	33543433	33543539	.	-	.	transcript_id "DNTX_00177389";transcript_type "protein_coding";transcript_biotype "protein_coding";exon_number "26";gene_id "XLOC_021313";gene_name "CLASP2";class_code "j";oId "Brain-CerebellarHemisphere_00293402";is.last "FALSE";is.first "FALSE";is.singleExon "FALSE"
chr3	transdecoder	exon	33544698	33544841	.	-	.	transcript_id "DNTX_00177389";transcript_type "protein_coding";transcript_biotype "protein_coding";exon_number "25";gene_id "XLOC_021313";gene_name "CLASP2";class_code "j";oId "Brain-CerebellarHemisphere_00293402";is.last "FALSE";is.first "FALSE";is.singleExon "FALSE"
chr3	transdecoder	exon	33551252	33551395	.	-	.	transcript_id "DNTX_00177389";transcript_type "protein_coding";transcript_biotype "protein_coding";exon_number "24";gene_id "XLOC_021313";gene_name "CLASP2";class_code "j";oId "Brain-CerebellarHemisphere_00293402";is.last "FALSE";is.first "FALSE";is.singleExon "FALSE"
chr3	transdecoder	exon	33559307	33559385	.	-	.	transcript_id "DNTX_00177389";transcript_type "protein_coding";transcript_biotype "protein_coding";exon_number "23";gene_id "XLOC_021313";gene_name "CLASP2";class_code "j";oId "Brain-CerebellarHemisphere_00293402";is.last "FALSE";is.first "FALSE";is.singleExon "FALSE"
chr3	transdecoder	exon	33560808	33560971	.	-	.	transcript_id "DNTX_00177389";transcript_type "protein_coding";transcript_biotype "protein_coding";exon_number "22";gene_id "XLOC_021313";gene_name "CLASP2";class_code "j";oId "Brain-CerebellarHemisphere_00293402";is.last "FALSE";is.first "FALSE";is.singleExon "FALSE"
chr3	transdecoder	exon	33570727	33570790	.	-	.	transcript_id "DNTX_00177389";transcript_type "protein_coding";transcript_biotype "protein_coding";exon_number "21";gene_id "XLOC_021313";gene_name "CLASP2";class_code "j";oId "Brain-CerebellarHemisphere_00293402";is.last "FALSE";is.first "FALSE";is.singleExon "FALSE"
chr3	transdecoder	exon	33573110	33573354	.	-	.	transcript_id "DNTX_00177389";transcript_type "protein_coding";transcript_biotype "protein_coding";exon_number "20";gene_id "XLOC_021313";gene_name "CLASP2";class_code "j";oId "Brain-CerebellarHemisphere_00293402";is.last "FALSE";is.first "FALSE";is.singleExon "FALSE"
chr3	transdecoder	exon	33574473	33574496	.	-	.	transcript_id "DNTX_00177389";transcript_type "protein_coding";transcript_biotype "protein_coding";exon_number "19";gene_id "XLOC_021313";gene_name "CLASP2";class_code "j";oId "Brain-CerebellarHemisphere_00293402";is.last "FALSE";is.first "FALSE";is.singleExon "FALSE"
chr3	transdecoder	exon	33576169	33576275	.	-	.	transcript_id "DNTX_00177389";transcript_type "protein_coding";transcript_biotype "protein_coding";exon_number "18";gene_id "XLOC_021313";gene_name "CLASP2";class_code "j";oId "Brain-CerebellarHemisphere_00293402";is.last "FALSE";is.first "FALSE";is.singleExon "FALSE"
chr3	transdecoder	exon	33581821	33581928	.	-	.	transcript_id "DNTX_00177389";transcript_type "protein_coding";transcript_biotype "protein_coding";exon_number "17";gene_id "XLOC_021313";gene_name "CLASP2";class_code "j";oId "Brain-CerebellarHemisphere_00293402";is.last "FALSE";is.first "FALSE";is.singleExon "FALSE"
chr3	transdecoder	exon	33584750	33584920	.	-	.	transcript_id "DNTX_00177389";transcript_type "protein_coding";transcript_biotype "protein_coding";exon_number "16";gene_id "XLOC_021313";gene_name "CLASP2";class_code "j";oId "Brain-CerebellarHemisphere_00293402";is.last "FALSE";is.first "FALSE";is.singleExon "FALSE"
chr3	transdecoder	exon	33592395	33592496	.	-	.	transcript_id "DNTX_00177389";transcript_type "protein_coding";transcript_biotype "protein_coding";exon_number "15";gene_id "XLOC_021313";gene_name "CLASP2";class_code "j";oId "Brain-CerebellarHemisphere_00293402";is.last "FALSE";is.first "FALSE";is.singleExon "FALSE"
chr3	transdecoder	exon	33594951	33594968	.	-	.	transcript_id "DNTX_00177389";transcript_type "protein_coding";transcript_biotype "protein_coding";exon_number "14";gene_id "XLOC_021313";gene_name "CLASP2";class_code "j";oId "Brain-CerebellarHemisphere_00293402";is.last "FALSE";is.first "FALSE";is.singleExon "FALSE"
chr3	transdecoder	exon	33596711	33596734	.	-	.	transcript_id "DNTX_00177389";transcript_type "protein_coding";transcript_biotype "protein_coding";exon_number "13";gene_id "XLOC_021313";gene_name "CLASP2";class_code "j";oId "Brain-CerebellarHemisphere_00293402";is.last "FALSE";is.first "FALSE";is.singleExon "FALSE"
chr3	transdecoder	exon	33602952	33603125	.	-	.	transcript_id "DNTX_00177389";transcript_type "protein_coding";transcript_biotype "protein_coding";exon_number "12";gene_id "XLOC_021313";gene_name "CLASP2";class_code "j";oId "Brain-CerebellarHemisphere_00293402";is.last "FALSE";is.first "FALSE";is.singleExon "FALSE"
chr3	transdecoder	exon	33604154	33604209	.	-	.	transcript_id "DNTX_00177389";transcript_type "protein_coding";transcript_biotype "protein_coding";exon_number "11";gene_id "XLOC_021313";gene_name "CLASP2";class_code "j";oId "Brain-CerebellarHemisphere_00293402";is.last "FALSE";is.first "FALSE";is.singleExon "FALSE"
chr3	transdecoder	exon	33606591	33606758	.	-	.	transcript_id "DNTX_00177389";transcript_type "protein_coding";transcript_biotype "protein_coding";exon_number "10";gene_id "XLOC_021313";gene_name "CLASP2";class_code "j";oId "Brain-CerebellarHemisphere_00293402";is.last "FALSE";is.first "FALSE";is.singleExon "FALSE"
chr3	transdecoder	exon	33607384	33607461	.	-	.	transcript_id "DNTX_00177389";transcript_type "protein_coding";transcript_biotype "protein_coding";exon_number "9";gene_id "XLOC_021313";gene_name "CLASP2";class_code "j";oId "Brain-CerebellarHemisphere_00293402";is.last "FALSE";is.first "FALSE";is.singleExon "FALSE"
chr3	transdecoder	exon	33608567	33608626	.	-	.	transcript_id "DNTX_00177389";transcript_type "protein_coding";transcript_biotype "protein_coding";exon_number "8";gene_id "XLOC_021313";gene_name "CLASP2";class_code "j";oId "Brain-CerebellarHemisphere_00293402";is.last "FALSE";is.first "FALSE";is.singleExon "FALSE"
chr3	transdecoder	exon	33612001	33612071	.	-	.	transcript_id "DNTX_00177389";transcript_type "protein_coding";transcript_biotype "protein_coding";exon_number "7";gene_id "XLOC_021313";gene_name "CLASP2";class_code "j";oId "Brain-CerebellarHemisphere_00293402";is.last "FALSE";is.first "FALSE";is.singleExon "FALSE"
chr3	transdecoder	exon	33619603	33619738	.	-	.	transcript_id "DNTX_00177389";transcript_type "protein_coding";transcript_biotype "protein_coding";exon_number "6";gene_id "XLOC_021313";gene_name "CLASP2";class_code "j";oId "Brain-CerebellarHemisphere_00293402";is.last "FALSE";is.first "FALSE";is.singleExon "FALSE"
chr3	transdecoder	exon	33622135	33622280	.	-	.	transcript_id "DNTX_00177389";transcript_type "protein_coding";transcript_biotype "protein_coding";exon_number "5";gene_id "XLOC_021313";gene_name "CLASP2";class_code "j";oId "Brain-CerebellarHemisphere_00293402";is.last "FALSE";is.first "FALSE";is.singleExon "FALSE"
chr3	transdecoder	exon	33626988	33627080	.	-	.	transcript_id "DNTX_00177389";transcript_type "protein_coding";transcript_biotype "protein_coding";exon_number "4";gene_id "XLOC_021313";gene_name "CLASP2";class_code "j";oId "Brain-CerebellarHemisphere_00293402";is.last "FALSE";is.first "FALSE";is.singleExon "FALSE"
chr3	transdecoder	exon	33632292	33632374	.	-	.	transcript_id "DNTX_00177389";transcript_type "protein_coding";transcript_biotype "protein_coding";exon_number "3";gene_id "XLOC_021313";gene_name "CLASP2";class_code "j";oId "Brain-CerebellarHemisphere_00293402";is.last "FALSE";is.first "FALSE";is.singleExon "FALSE"
chr3	transdecoder	exon	33644757	33644903	.	-	.	transcript_id "DNTX_00177389";transcript_type "protein_coding";transcript_biotype "protein_coding";exon_number "2";gene_id "XLOC_021313";gene_name "CLASP2";class_code "j";oId "Brain-CerebellarHemisphere_00293402";is.last "FALSE";is.first "FALSE";is.singleExon "FALSE"
chr3	transdecoder	exon	33658974	33659393	.	-	.	transcript_id "DNTX_00177389";transcript_type "protein_coding";transcript_biotype "protein_coding";exon_number "1";gene_id "XLOC_021313";gene_name "CLASP2";class_code "j";oId "Brain-CerebellarHemisphere_00293402";is.last "FALSE";novel_exon_id "nvl_exon140142";novel_exon_type "A3SS";is.first "TRUE";is.singleExon "FALSE"
chr3	transdecoder	five_prime_UTR	33658990	33659393	.	-	.	transcript_id "DNTX_00177389";transcript_type "protein_coding";transcript_biotype "protein_coding";gene_id "XLOC_021313";gene_name "CLASP2";class_code "j";oId "Brain-CerebellarHemisphere_00293402";is.last "FALSE";is.first "FALSE";is.singleExon "FALSE"
chr3	transdecoder	start_codon	33658987	33658989	.	-	0	transcript_id "DNTX_00177389";transcript_type "protein_coding";transcript_biotype "protein_coding";gene_id "XLOC_021313";gene_name "CLASP2";class_code "j";oId "Brain-CerebellarHemisphere_00293402";is.last "FALSE";is.first "FALSE";is.singleExon "FALSE"
chr3	transdecoder	CDS	33498634	33498717	.	-	0	transcript_id "DNTX_00177389";transcript_type "protein_coding";transcript_biotype "protein_coding";gene_id "XLOC_021313";gene_name "CLASP2";class_code "j";oId "Brain-CerebellarHemisphere_00293402";is.last "FALSE";is.first "FALSE";is.singleExon "FALSE"
chr3	transdecoder	CDS	33501652	33501768	.	-	0	transcript_id "DNTX_00177389";transcript_type "protein_coding";transcript_biotype "protein_coding";gene_id "XLOC_021313";gene_name "CLASP2";class_code "j";oId "Brain-CerebellarHemisphere_00293402";is.last "FALSE";is.first "FALSE";is.singleExon "FALSE"
chr3	transdecoder	CDS	33510558	33510764	.	-	0	transcript_id "DNTX_00177389";transcript_type "protein_coding";transcript_biotype "protein_coding";gene_id "XLOC_021313";gene_name "CLASP2";class_code "j";oId "Brain-CerebellarHemisphere_00293402";is.last "FALSE";is.first "FALSE";is.singleExon "FALSE"
chr3	transdecoder	CDS	33516023	33516151	.	-	0	transcript_id "DNTX_00177389";transcript_type "protein_coding";transcript_biotype "protein_coding";gene_id "XLOC_021313";gene_name "CLASP2";class_code "j";oId "Brain-CerebellarHemisphere_00293402";is.last "FALSE";is.first "FALSE";is.singleExon "FALSE"
chr3	transdecoder	CDS	33516981	33517174	.	-	2	transcript_id "DNTX_00177389";transcript_type "protein_coding";transcript_biotype "protein_coding";gene_id "XLOC_021313";gene_name "CLASP2";class_code "j";oId "Brain-CerebellarHemisphere_00293402";is.last "FALSE";is.first "FALSE";is.singleExon "FALSE"
chr3	transdecoder	CDS	33535233	33535461	.	-	0	transcript_id "DNTX_00177389";transcript_type "protein_coding";transcript_biotype "protein_coding";gene_id "XLOC_021313";gene_name "CLASP2";class_code "j";oId "Brain-CerebellarHemisphere_00293402";is.last "FALSE";is.first "FALSE";is.singleExon "FALSE"
chr3	transdecoder	CDS	33538789	33538942	.	-	1	transcript_id "DNTX_00177389";transcript_type "protein_coding";transcript_biotype "protein_coding";gene_id "XLOC_021313";gene_name "CLASP2";class_code "j";oId "Brain-CerebellarHemisphere_00293402";is.last "FALSE";is.first "FALSE";is.singleExon "FALSE"
chr3	transdecoder	CDS	33543433	33543539	.	-	0	transcript_id "DNTX_00177389";transcript_type "protein_coding";transcript_biotype "protein_coding";gene_id "XLOC_021313";gene_name "CLASP2";class_code "j";oId "Brain-CerebellarHemisphere_00293402";is.last "FALSE";is.first "FALSE";is.singleExon "FALSE"
chr3	transdecoder	CDS	33544698	33544841	.	-	0	transcript_id "DNTX_00177389";transcript_type "protein_coding";transcript_biotype "protein_coding";gene_id "XLOC_021313";gene_name "CLASP2";class_code "j";oId "Brain-CerebellarHemisphere_00293402";is.last "FALSE";is.first "FALSE";is.singleExon "FALSE"
chr3	transdecoder	CDS	33551252	33551395	.	-	0	transcript_id "DNTX_00177389";transcript_type "protein_coding";transcript_biotype "protein_coding";gene_id "XLOC_021313";gene_name "CLASP2";class_code "j";oId "Brain-CerebellarHemisphere_00293402";is.last "FALSE";is.first "FALSE";is.singleExon "FALSE"
chr3	transdecoder	CDS	33559307	33559385	.	-	1	transcript_id "DNTX_00177389";transcript_type "protein_coding";transcript_biotype "protein_coding";gene_id "XLOC_021313";gene_name "CLASP2";class_code "j";oId "Brain-CerebellarHemisphere_00293402";is.last "FALSE";is.first "FALSE";is.singleExon "FALSE"
chr3	transdecoder	CDS	33560808	33560971	.	-	0	transcript_id "DNTX_00177389";transcript_type "protein_coding";transcript_biotype "protein_coding";gene_id "XLOC_021313";gene_name "CLASP2";class_code "j";oId "Brain-CerebellarHemisphere_00293402";is.last "FALSE";is.first "FALSE";is.singleExon "FALSE"
chr3	transdecoder	CDS	33570727	33570790	.	-	1	transcript_id "DNTX_00177389";transcript_type "protein_coding";transcript_biotype "protein_coding";gene_id "XLOC_021313";gene_name "CLASP2";class_code "j";oId "Brain-CerebellarHemisphere_00293402";is.last "FALSE";is.first "FALSE";is.singleExon "FALSE"
chr3	transdecoder	CDS	33573110	33573354	.	-	0	transcript_id "DNTX_00177389";transcript_type "protein_coding";transcript_biotype "protein_coding";gene_id "XLOC_021313";gene_name "CLASP2";class_code "j";oId "Brain-CerebellarHemisphere_00293402";is.last "FALSE";is.first "FALSE";is.singleExon "FALSE"
chr3	transdecoder	CDS	33574473	33574496	.	-	0	transcript_id "DNTX_00177389";transcript_type "protein_coding";transcript_biotype "protein_coding";gene_id "XLOC_021313";gene_name "CLASP2";class_code "j";oId "Brain-CerebellarHemisphere_00293402";is.last "FALSE";is.first "FALSE";is.singleExon "FALSE"
chr3	transdecoder	CDS	33576169	33576275	.	-	2	transcript_id "DNTX_00177389";transcript_type "protein_coding";transcript_biotype "protein_coding";gene_id "XLOC_021313";gene_name "CLASP2";class_code "j";oId "Brain-CerebellarHemisphere_00293402";is.last "FALSE";is.first "FALSE";is.singleExon "FALSE"
chr3	transdecoder	CDS	33581821	33581928	.	-	2	transcript_id "DNTX_00177389";transcript_type "protein_coding";transcript_biotype "protein_coding";gene_id "XLOC_021313";gene_name "CLASP2";class_code "j";oId "Brain-CerebellarHemisphere_00293402";is.last "FALSE";is.first "FALSE";is.singleExon "FALSE"
chr3	transdecoder	CDS	33584750	33584920	.	-	2	transcript_id "DNTX_00177389";transcript_type "protein_coding";transcript_biotype "protein_coding";gene_id "XLOC_021313";gene_name "CLASP2";class_code "j";oId "Brain-CerebellarHemisphere_00293402";is.last "FALSE";is.first "FALSE";is.singleExon "FALSE"
chr3	transdecoder	CDS	33592395	33592496	.	-	2	transcript_id "DNTX_00177389";transcript_type "protein_coding";transcript_biotype "protein_coding";gene_id "XLOC_021313";gene_name "CLASP2";class_code "j";oId "Brain-CerebellarHemisphere_00293402";is.last "FALSE";is.first "FALSE";is.singleExon "FALSE"
chr3	transdecoder	CDS	33594951	33594968	.	-	2	transcript_id "DNTX_00177389";transcript_type "protein_coding";transcript_biotype "protein_coding";gene_id "XLOC_021313";gene_name "CLASP2";class_code "j";oId "Brain-CerebellarHemisphere_00293402";is.last "FALSE";is.first "FALSE";is.singleExon "FALSE"
chr3	transdecoder	CDS	33596711	33596734	.	-	2	transcript_id "DNTX_00177389";transcript_type "protein_coding";transcript_biotype "protein_coding";gene_id "XLOC_021313";gene_name "CLASP2";class_code "j";oId "Brain-CerebellarHemisphere_00293402";is.last "FALSE";is.first "FALSE";is.singleExon "FALSE"
chr3	transdecoder	CDS	33602952	33603125	.	-	2	transcript_id "DNTX_00177389";transcript_type "protein_coding";transcript_biotype "protein_coding";gene_id "XLOC_021313";gene_name "CLASP2";class_code "j";oId "Brain-CerebellarHemisphere_00293402";is.last "FALSE";is.first "FALSE";is.singleExon "FALSE"
chr3	transdecoder	CDS	33604154	33604209	.	-	1	transcript_id "DNTX_00177389";transcript_type "protein_coding";transcript_biotype "protein_coding";gene_id "XLOC_021313";gene_name "CLASP2";class_code "j";oId "Brain-CerebellarHemisphere_00293402";is.last "FALSE";is.first "FALSE";is.singleExon "FALSE"
chr3	transdecoder	CDS	33606591	33606758	.	-	1	transcript_id "DNTX_00177389";transcript_type "protein_coding";transcript_biotype "protein_coding";gene_id "XLOC_021313";gene_name "CLASP2";class_code "j";oId "Brain-CerebellarHemisphere_00293402";is.last "FALSE";is.first "FALSE";is.singleExon "FALSE"
chr3	transdecoder	CDS	33607384	33607461	.	-	1	transcript_id "DNTX_00177389";transcript_type "protein_coding";transcript_biotype "protein_coding";gene_id "XLOC_021313";gene_name "CLASP2";class_code "j";oId "Brain-CerebellarHemisphere_00293402";is.last "FALSE";is.first "FALSE";is.singleExon "FALSE"
chr3	transdecoder	CDS	33608567	33608626	.	-	1	transcript_id "DNTX_00177389";transcript_type "protein_coding";transcript_biotype "protein_coding";gene_id "XLOC_021313";gene_name "CLASP2";class_code "j";oId "Brain-CerebellarHemisphere_00293402";is.last "FALSE";is.first "FALSE";is.singleExon "FALSE"
chr3	transdecoder	CDS	33612001	33612071	.	-	0	transcript_id "DNTX_00177389";transcript_type "protein_coding";transcript_biotype "protein_coding";gene_id "XLOC_021313";gene_name "CLASP2";class_code "j";oId "Brain-CerebellarHemisphere_00293402";is.last "FALSE";is.first "FALSE";is.singleExon "FALSE"
chr3	transdecoder	CDS	33619603	33619738	.	-	1	transcript_id "DNTX_00177389";transcript_type "protein_coding";transcript_biotype "protein_coding";gene_id "XLOC_021313";gene_name "CLASP2";class_code "j";oId "Brain-CerebellarHemisphere_00293402";is.last "FALSE";is.first "FALSE";is.singleExon "FALSE"
chr3	transdecoder	CDS	33622135	33622280	.	-	0	transcript_id "DNTX_00177389";transcript_type "protein_coding";transcript_biotype "protein_coding";gene_id "XLOC_021313";gene_name "CLASP2";class_code "j";oId "Brain-CerebellarHemisphere_00293402";is.last "FALSE";is.first "FALSE";is.singleExon "FALSE"
chr3	transdecoder	CDS	33626988	33627080	.	-	0	transcript_id "DNTX_00177389";transcript_type "protein_coding";transcript_biotype "protein_coding";gene_id "XLOC_021313";gene_name "CLASP2";class_code "j";oId "Brain-CerebellarHemisphere_00293402";is.last "FALSE";is.first "FALSE";is.singleExon "FALSE"
chr3	transdecoder	CDS	33632292	33632374	.	-	2	transcript_id "DNTX_00177389";transcript_type "protein_coding";transcript_biotype "protein_coding";gene_id "XLOC_021313";gene_name "CLASP2";class_code "j";oId "Brain-CerebellarHemisphere_00293402";is.last "FALSE";is.first "FALSE";is.singleExon "FALSE"
chr3	transdecoder	CDS	33644757	33644903	.	-	2	transcript_id "DNTX_00177389";transcript_type "protein_coding";transcript_biotype "protein_coding";gene_id "XLOC_021313";gene_name "CLASP2";class_code "j";oId "Brain-CerebellarHemisphere_00293402";is.last "FALSE";is.first "FALSE";is.singleExon "FALSE"
chr3	transdecoder	CDS	33658974	33658989	.	-	0	transcript_id "DNTX_00177389";transcript_type "protein_coding";transcript_biotype "protein_coding";gene_id "XLOC_021313";gene_name "CLASP2";class_code "j";oId "Brain-CerebellarHemisphere_00293402";is.last "FALSE";is.first "FALSE";is.singleExon "FALSE"
chr3	transdecoder	stop_codon	33498631	33498633	.	-	0	transcript_id "DNTX_00177389";transcript_type "protein_coding";transcript_biotype "protein_coding";gene_id "XLOC_021313";gene_name "CLASP2";class_code "j";oId "Brain-CerebellarHemisphere_00293402";is.last "FALSE";is.first "FALSE";is.singleExon "FALSE"
chr3	transdecoder	three_prime_UTR	33496245	33498630	.	-	.	transcript_id "DNTX_00177389";transcript_type "protein_coding";transcript_biotype "protein_coding";gene_id "XLOC_021313";gene_name "CLASP2";class_code "j";oId "Brain-CerebellarHemisphere_00293402";is.last "FALSE";is.first "FALSE";is.singleExon "FALSE"
chr3	transdecoder	transcript	33496245	33659653	.	-	.	transcript_id "DNTX_00176725";transcript_type "protein_coding";transcript_biotype "protein_coding";gene_id "XLOC_021313";gene_name "CLASP2";class_code "j";oId "Brain-AnteriorcingulatecortexBA24_00282955";is.last "FALSE";is.first "FALSE";is.singleExon "FALSE"
chr3	transdecoder	exon	33496245	33498717	.	-	.	transcript_id "DNTX_00176725";transcript_type "protein_coding";transcript_biotype "protein_coding";exon_number "34";gene_id "XLOC_021313";gene_name "CLASP2";class_code "j";oId "Brain-AnteriorcingulatecortexBA24_00282955";is.last "TRUE";is.first "FALSE";is.singleExon "FALSE"
chr3	transdecoder	exon	33501652	33501768	.	-	.	transcript_id "DNTX_00176725";transcript_type "protein_coding";transcript_biotype "protein_coding";exon_number "33";gene_id "XLOC_021313";gene_name "CLASP2";class_code "j";oId "Brain-AnteriorcingulatecortexBA24_00282955";is.last "FALSE";is.first "FALSE";is.singleExon "FALSE"
chr3	transdecoder	exon	33510558	33510764	.	-	.	transcript_id "DNTX_00176725";transcript_type "protein_coding";transcript_biotype "protein_coding";exon_number "32";gene_id "XLOC_021313";gene_name "CLASP2";class_code "j";oId "Brain-AnteriorcingulatecortexBA24_00282955";is.last "FALSE";is.first "FALSE";is.singleExon "FALSE"
chr3	transdecoder	exon	33516023	33516151	.	-	.	transcript_id "DNTX_00176725";transcript_type "protein_coding";transcript_biotype "protein_coding";exon_number "31";gene_id "XLOC_021313";gene_name "CLASP2";class_code "j";oId "Brain-AnteriorcingulatecortexBA24_00282955";is.last "FALSE";is.first "FALSE";is.singleExon "FALSE"
chr3	transdecoder	exon	33516981	33517174	.	-	.	transcript_id "DNTX_00176725";transcript_type "protein_coding";transcript_biotype "protein_coding";exon_number "30";gene_id "XLOC_021313";gene_name "CLASP2";class_code "j";oId "Brain-AnteriorcingulatecortexBA24_00282955";is.last "FALSE";is.first "FALSE";is.singleExon "FALSE"
chr3	transdecoder	exon	33535233	33535461	.	-	.	transcript_id "DNTX_00176725";transcript_type "protein_coding";transcript_biotype "protein_coding";exon_number "29";gene_id "XLOC_021313";gene_name "CLASP2";class_code "j";oId "Brain-AnteriorcingulatecortexBA24_00282955";is.last "FALSE";is.first "FALSE";is.singleExon "FALSE"
chr3	transdecoder	exon	33538789	33538942	.	-	.	transcript_id "DNTX_00176725";transcript_type "protein_coding";transcript_biotype "protein_coding";exon_number "28";gene_id "XLOC_021313";gene_name "CLASP2";class_code "j";oId "Brain-AnteriorcingulatecortexBA24_00282955";is.last "FALSE";is.first "FALSE";is.singleExon "FALSE"
chr3	transdecoder	exon	33543433	33543539	.	-	.	transcript_id "DNTX_00176725";transcript_type "protein_coding";transcript_biotype "protein_coding";exon_number "27";gene_id "XLOC_021313";gene_name "CLASP2";class_code "j";oId "Brain-AnteriorcingulatecortexBA24_00282955";is.last "FALSE";is.first "FALSE";is.singleExon "FALSE"
chr3	transdecoder	exon	33544698	33544841	.	-	.	transcript_id "DNTX_00176725";transcript_type "protein_coding";transcript_biotype "protein_coding";exon_number "26";gene_id "XLOC_021313";gene_name "CLASP2";class_code "j";oId "Brain-AnteriorcingulatecortexBA24_00282955";is.last "FALSE";is.first "FALSE";is.singleExon "FALSE"
chr3	transdecoder	exon	33551252	33551395	.	-	.	transcript_id "DNTX_00176725";transcript_type "protein_coding";transcript_biotype "protein_coding";exon_number "25";gene_id "XLOC_021313";gene_name "CLASP2";class_code "j";oId "Brain-AnteriorcingulatecortexBA24_00282955";is.last "FALSE";is.first "FALSE";is.singleExon "FALSE"
chr3	transdecoder	exon	33559307	33559385	.	-	.	transcript_id "DNTX_00176725";transcript_type "protein_coding";transcript_biotype "protein_coding";exon_number "24";gene_id "XLOC_021313";gene_name "CLASP2";class_code "j";oId "Brain-AnteriorcingulatecortexBA24_00282955";is.last "FALSE";is.first "FALSE";is.singleExon "FALSE"
chr3	transdecoder	exon	33560808	33560971	.	-	.	transcript_id "DNTX_00176725";transcript_type "protein_coding";transcript_biotype "protein_coding";exon_number "23";gene_id "XLOC_021313";gene_name "CLASP2";class_code "j";oId "Brain-AnteriorcingulatecortexBA24_00282955";is.last "FALSE";is.first "FALSE";is.singleExon "FALSE"
chr3	transdecoder	exon	33570727	33570790	.	-	.	transcript_id "DNTX_00176725";transcript_type "protein_coding";transcript_biotype "protein_coding";exon_number "22";gene_id "XLOC_021313";gene_name "CLASP2";class_code "j";oId "Brain-AnteriorcingulatecortexBA24_00282955";is.last "FALSE";is.first "FALSE";is.singleExon "FALSE"
chr3	transdecoder	exon	33573110	33573354	.	-	.	transcript_id "DNTX_00176725";transcript_type "protein_coding";transcript_biotype "protein_coding";exon_number "21";gene_id "XLOC_021313";gene_name "CLASP2";class_code "j";oId "Brain-AnteriorcingulatecortexBA24_00282955";is.last "FALSE";is.first "FALSE";is.singleExon "FALSE"
chr3	transdecoder	exon	33574473	33574496	.	-	.	transcript_id "DNTX_00176725";transcript_type "protein_coding";transcript_biotype "protein_coding";exon_number "20";gene_id "XLOC_021313";gene_name "CLASP2";class_code "j";oId "Brain-AnteriorcingulatecortexBA24_00282955";is.last "FALSE";is.first "FALSE";is.singleExon "FALSE"
chr3	transdecoder	exon	33576169	33576275	.	-	.	transcript_id "DNTX_00176725";transcript_type "protein_coding";transcript_biotype "protein_coding";exon_number "19";gene_id "XLOC_021313";gene_name "CLASP2";class_code "j";oId "Brain-AnteriorcingulatecortexBA24_00282955";is.last "FALSE";is.first "FALSE";is.singleExon "FALSE"
chr3	transdecoder	exon	33577202	33577264	.	-	.	transcript_id "DNTX_00176725";transcript_type "protein_coding";transcript_biotype "protein_coding";exon_number "18";gene_id "XLOC_021313";gene_name "CLASP2";class_code "j";oId "Brain-AnteriorcingulatecortexBA24_00282955";is.last "FALSE";is.first "FALSE";is.singleExon "FALSE"
chr3	transdecoder	exon	33581821	33581928	.	-	.	transcript_id "DNTX_00176725";transcript_type "protein_coding";transcript_biotype "protein_coding";exon_number "17";gene_id "XLOC_021313";gene_name "CLASP2";class_code "j";oId "Brain-AnteriorcingulatecortexBA24_00282955";is.last "FALSE";is.first "FALSE";is.singleExon "FALSE"
chr3	transdecoder	exon	33584750	33584920	.	-	.	transcript_id "DNTX_00176725";transcript_type "protein_coding";transcript_biotype "protein_coding";exon_number "16";gene_id "XLOC_021313";gene_name "CLASP2";class_code "j";oId "Brain-AnteriorcingulatecortexBA24_00282955";is.last "FALSE";is.first "FALSE";is.singleExon "FALSE"
chr3	transdecoder	exon	33592395	33592496	.	-	.	transcript_id "DNTX_00176725";transcript_type "protein_coding";transcript_biotype "protein_coding";exon_number "15";gene_id "XLOC_021313";gene_name "CLASP2";class_code "j";oId "Brain-AnteriorcingulatecortexBA24_00282955";is.last "FALSE";is.first "FALSE";is.singleExon "FALSE"
chr3	transdecoder	exon	33594951	33594968	.	-	.	transcript_id "DNTX_00176725";transcript_type "protein_coding";transcript_biotype "protein_coding";exon_number "14";gene_id "XLOC_021313";gene_name "CLASP2";class_code "j";oId "Brain-AnteriorcingulatecortexBA24_00282955";is.last "FALSE";is.first "FALSE";is.singleExon "FALSE"
chr3	transdecoder	exon	33596711	33596734	.	-	.	transcript_id "DNTX_00176725";transcript_type "protein_coding";transcript_biotype "protein_coding";exon_number "13";gene_id "XLOC_021313";gene_name "CLASP2";class_code "j";oId "Brain-AnteriorcingulatecortexBA24_00282955";is.last "FALSE";is.first "FALSE";is.singleExon "FALSE"
chr3	transdecoder	exon	33602952	33603125	.	-	.	transcript_id "DNTX_00176725";transcript_type "protein_coding";transcript_biotype "protein_coding";exon_number "12";gene_id "XLOC_021313";gene_name "CLASP2";class_code "j";oId "Brain-AnteriorcingulatecortexBA24_00282955";is.last "FALSE";is.first "FALSE";is.singleExon "FALSE"
chr3	transdecoder	exon	33604154	33604209	.	-	.	transcript_id "DNTX_00176725";transcript_type "protein_coding";transcript_biotype "protein_coding";exon_number "11";gene_id "XLOC_021313";gene_name "CLASP2";class_code "j";oId "Brain-AnteriorcingulatecortexBA24_00282955";is.last "FALSE";is.first "FALSE";is.singleExon "FALSE"
chr3	transdecoder	exon	33606591	33606758	.	-	.	transcript_id "DNTX_00176725";transcript_type "protein_coding";transcript_biotype "protein_coding";exon_number "10";gene_id "XLOC_021313";gene_name "CLASP2";class_code "j";oId "Brain-AnteriorcingulatecortexBA24_00282955";is.last "FALSE";is.first "FALSE";is.singleExon "FALSE"
chr3	transdecoder	exon	33607384	33607461	.	-	.	transcript_id "DNTX_00176725";transcript_type "protein_coding";transcript_biotype "protein_coding";exon_number "9";gene_id "XLOC_021313";gene_name "CLASP2";class_code "j";oId "Brain-AnteriorcingulatecortexBA24_00282955";is.last "FALSE";is.first "FALSE";is.singleExon "FALSE"
chr3	transdecoder	exon	33608567	33608626	.	-	.	transcript_id "DNTX_00176725";transcript_type "protein_coding";transcript_biotype "protein_coding";exon_number "8";gene_id "XLOC_021313";gene_name "CLASP2";class_code "j";oId "Brain-AnteriorcingulatecortexBA24_00282955";is.last "FALSE";is.first "FALSE";is.singleExon "FALSE"
chr3	transdecoder	exon	33612001	33612071	.	-	.	transcript_id "DNTX_00176725";transcript_type "protein_coding";transcript_biotype "protein_coding";exon_number "7";gene_id "XLOC_021313";gene_name "CLASP2";class_code "j";oId "Brain-AnteriorcingulatecortexBA24_00282955";is.last "FALSE";is.first "FALSE";is.singleExon "FALSE"
chr3	transdecoder	exon	33619603	33619738	.	-	.	transcript_id "DNTX_00176725";transcript_type "protein_coding";transcript_biotype "protein_coding";exon_number "6";gene_id "XLOC_021313";gene_name "CLASP2";class_code "j";oId "Brain-AnteriorcingulatecortexBA24_00282955";is.last "FALSE";is.first "FALSE";is.singleExon "FALSE"
chr3	transdecoder	exon	33622135	33622280	.	-	.	transcript_id "DNTX_00176725";transcript_type "protein_coding";transcript_biotype "protein_coding";exon_number "5";gene_id "XLOC_021313";gene_name "CLASP2";class_code "j";oId "Brain-AnteriorcingulatecortexBA24_00282955";is.last "FALSE";is.first "FALSE";is.singleExon "FALSE"
chr3	transdecoder	exon	33626988	33627080	.	-	.	transcript_id "DNTX_00176725";transcript_type "protein_coding";transcript_biotype "protein_coding";exon_number "4";gene_id "XLOC_021313";gene_name "CLASP2";class_code "j";oId "Brain-AnteriorcingulatecortexBA24_00282955";is.last "FALSE";is.first "FALSE";is.singleExon "FALSE"
chr3	transdecoder	exon	33632292	33632371	.	-	.	transcript_id "DNTX_00176725";transcript_type "protein_coding";transcript_biotype "protein_coding";exon_number "3";gene_id "XLOC_021313";gene_name "CLASP2";class_code "j";oId "Brain-AnteriorcingulatecortexBA24_00282955";is.last "FALSE";is.first "FALSE";is.singleExon "FALSE"
chr3	transdecoder	exon	33644757	33644903	.	-	.	transcript_id "DNTX_00176725";transcript_type "protein_coding";transcript_biotype "protein_coding";exon_number "2";gene_id "XLOC_021313";gene_name "CLASP2";class_code "j";oId "Brain-AnteriorcingulatecortexBA24_00282955";is.last "FALSE";is.first "FALSE";is.singleExon "FALSE"
chr3	transdecoder	exon	33658974	33659653	.	-	.	transcript_id "DNTX_00176725";transcript_type "protein_coding";transcript_biotype "protein_coding";exon_number "1";gene_id "XLOC_021313";gene_name "CLASP2";class_code "j";oId "Brain-AnteriorcingulatecortexBA24_00282955";is.last "FALSE";novel_exon_id "nvl_exon140143";novel_exon_type "A3SS";is.first "TRUE";is.singleExon "FALSE"
chr3	transdecoder	five_prime_UTR	33658990	33659653	.	-	.	transcript_id "DNTX_00176725";transcript_type "protein_coding";transcript_biotype "protein_coding";gene_id "XLOC_021313";gene_name "CLASP2";class_code "j";oId "Brain-AnteriorcingulatecortexBA24_00282955";is.last "FALSE";is.first "FALSE";is.singleExon "FALSE"
chr3	transdecoder	start_codon	33658987	33658989	.	-	0	transcript_id "DNTX_00176725";transcript_type "protein_coding";transcript_biotype "protein_coding";gene_id "XLOC_021313";gene_name "CLASP2";class_code "j";oId "Brain-AnteriorcingulatecortexBA24_00282955";is.last "FALSE";is.first "FALSE";is.singleExon "FALSE"
chr3	transdecoder	CDS	33498634	33498717	.	-	0	transcript_id "DNTX_00176725";transcript_type "protein_coding";transcript_biotype "protein_coding";gene_id "XLOC_021313";gene_name "CLASP2";class_code "j";oId "Brain-AnteriorcingulatecortexBA24_00282955";is.last "FALSE";is.first "FALSE";is.singleExon "FALSE"
chr3	transdecoder	CDS	33501652	33501768	.	-	0	transcript_id "DNTX_00176725";transcript_type "protein_coding";transcript_biotype "protein_coding";gene_id "XLOC_021313";gene_name "CLASP2";class_code "j";oId "Brain-AnteriorcingulatecortexBA24_00282955";is.last "FALSE";is.first "FALSE";is.singleExon "FALSE"
chr3	transdecoder	CDS	33510558	33510764	.	-	0	transcript_id "DNTX_00176725";transcript_type "protein_coding";transcript_biotype "protein_coding";gene_id "XLOC_021313";gene_name "CLASP2";class_code "j";oId "Brain-AnteriorcingulatecortexBA24_00282955";is.last "FALSE";is.first "FALSE";is.singleExon "FALSE"
chr3	transdecoder	CDS	33516023	33516151	.	-	0	transcript_id "DNTX_00176725";transcript_type "protein_coding";transcript_biotype "protein_coding";gene_id "XLOC_021313";gene_name "CLASP2";class_code "j";oId "Brain-AnteriorcingulatecortexBA24_00282955";is.last "FALSE";is.first "FALSE";is.singleExon "FALSE"
chr3	transdecoder	CDS	33516981	33517174	.	-	2	transcript_id "DNTX_00176725";transcript_type "protein_coding";transcript_biotype "protein_coding";gene_id "XLOC_021313";gene_name "CLASP2";class_code "j";oId "Brain-AnteriorcingulatecortexBA24_00282955";is.last "FALSE";is.first "FALSE";is.singleExon "FALSE"
chr3	transdecoder	CDS	33535233	33535461	.	-	0	transcript_id "DNTX_00176725";transcript_type "protein_coding";transcript_biotype "protein_coding";gene_id "XLOC_021313";gene_name "CLASP2";class_code "j";oId "Brain-AnteriorcingulatecortexBA24_00282955";is.last "FALSE";is.first "FALSE";is.singleExon "FALSE"
chr3	transdecoder	CDS	33538789	33538942	.	-	1	transcript_id "DNTX_00176725";transcript_type "protein_coding";transcript_biotype "protein_coding";gene_id "XLOC_021313";gene_name "CLASP2";class_code "j";oId "Brain-AnteriorcingulatecortexBA24_00282955";is.last "FALSE";is.first "FALSE";is.singleExon "FALSE"
chr3	transdecoder	CDS	33543433	33543539	.	-	0	transcript_id "DNTX_00176725";transcript_type "protein_coding";transcript_biotype "protein_coding";gene_id "XLOC_021313";gene_name "CLASP2";class_code "j";oId "Brain-AnteriorcingulatecortexBA24_00282955";is.last "FALSE";is.first "FALSE";is.singleExon "FALSE"
chr3	transdecoder	CDS	33544698	33544841	.	-	0	transcript_id "DNTX_00176725";transcript_type "protein_coding";transcript_biotype "protein_coding";gene_id "XLOC_021313";gene_name "CLASP2";class_code "j";oId "Brain-AnteriorcingulatecortexBA24_00282955";is.last "FALSE";is.first "FALSE";is.singleExon "FALSE"
chr3	transdecoder	CDS	33551252	33551395	.	-	0	transcript_id "DNTX_00176725";transcript_type "protein_coding";transcript_biotype "protein_coding";gene_id "XLOC_021313";gene_name "CLASP2";class_code "j";oId "Brain-AnteriorcingulatecortexBA24_00282955";is.last "FALSE";is.first "FALSE";is.singleExon "FALSE"
chr3	transdecoder	CDS	33559307	33559385	.	-	1	transcript_id "DNTX_00176725";transcript_type "protein_coding";transcript_biotype "protein_coding";gene_id "XLOC_021313";gene_name "CLASP2";class_code "j";oId "Brain-AnteriorcingulatecortexBA24_00282955";is.last "FALSE";is.first "FALSE";is.singleExon "FALSE"
chr3	transdecoder	CDS	33560808	33560971	.	-	0	transcript_id "DNTX_00176725";transcript_type "protein_coding";transcript_biotype "protein_coding";gene_id "XLOC_021313";gene_name "CLASP2";class_code "j";oId "Brain-AnteriorcingulatecortexBA24_00282955";is.last "FALSE";is.first "FALSE";is.singleExon "FALSE"
chr3	transdecoder	CDS	33570727	33570790	.	-	1	transcript_id "DNTX_00176725";transcript_type "protein_coding";transcript_biotype "protein_coding";gene_id "XLOC_021313";gene_name "CLASP2";class_code "j";oId "Brain-AnteriorcingulatecortexBA24_00282955";is.last "FALSE";is.first "FALSE";is.singleExon "FALSE"
chr3	transdecoder	CDS	33573110	33573354	.	-	0	transcript_id "DNTX_00176725";transcript_type "protein_coding";transcript_biotype "protein_coding";gene_id "XLOC_021313";gene_name "CLASP2";class_code "j";oId "Brain-AnteriorcingulatecortexBA24_00282955";is.last "FALSE";is.first "FALSE";is.singleExon "FALSE"
chr3	transdecoder	CDS	33574473	33574496	.	-	0	transcript_id "DNTX_00176725";transcript_type "protein_coding";transcript_biotype "protein_coding";gene_id "XLOC_021313";gene_name "CLASP2";class_code "j";oId "Brain-AnteriorcingulatecortexBA24_00282955";is.last "FALSE";is.first "FALSE";is.singleExon "FALSE"
chr3	transdecoder	CDS	33576169	33576275	.	-	2	transcript_id "DNTX_00176725";transcript_type "protein_coding";transcript_biotype "protein_coding";gene_id "XLOC_021313";gene_name "CLASP2";class_code "j";oId "Brain-AnteriorcingulatecortexBA24_00282955";is.last "FALSE";is.first "FALSE";is.singleExon "FALSE"
chr3	transdecoder	CDS	33577202	33577264	.	-	2	transcript_id "DNTX_00176725";transcript_type "protein_coding";transcript_biotype "protein_coding";gene_id "XLOC_021313";gene_name "CLASP2";class_code "j";oId "Brain-AnteriorcingulatecortexBA24_00282955";is.last "FALSE";is.first "FALSE";is.singleExon "FALSE"
chr3	transdecoder	CDS	33581821	33581928	.	-	2	transcript_id "DNTX_00176725";transcript_type "protein_coding";transcript_biotype "protein_coding";gene_id "XLOC_021313";gene_name "CLASP2";class_code "j";oId "Brain-AnteriorcingulatecortexBA24_00282955";is.last "FALSE";is.first "FALSE";is.singleExon "FALSE"
chr3	transdecoder	CDS	33584750	33584920	.	-	2	transcript_id "DNTX_00176725";transcript_type "protein_coding";transcript_biotype "protein_coding";gene_id "XLOC_021313";gene_name "CLASP2";class_code "j";oId "Brain-AnteriorcingulatecortexBA24_00282955";is.last "FALSE";is.first "FALSE";is.singleExon "FALSE"
chr3	transdecoder	CDS	33592395	33592496	.	-	2	transcript_id "DNTX_00176725";transcript_type "protein_coding";transcript_biotype "protein_coding";gene_id "XLOC_021313";gene_name "CLASP2";class_code "j";oId "Brain-AnteriorcingulatecortexBA24_00282955";is.last "FALSE";is.first "FALSE";is.singleExon "FALSE"
chr3	transdecoder	CDS	33594951	33594968	.	-	2	transcript_id "DNTX_00176725";transcript_type "protein_coding";transcript_biotype "protein_coding";gene_id "XLOC_021313";gene_name "CLASP2";class_code "j";oId "Brain-AnteriorcingulatecortexBA24_00282955";is.last "FALSE";is.first "FALSE";is.singleExon "FALSE"
chr3	transdecoder	CDS	33596711	33596734	.	-	2	transcript_id "DNTX_00176725";transcript_type "protein_coding";transcript_biotype "protein_coding";gene_id "XLOC_021313";gene_name "CLASP2";class_code "j";oId "Brain-AnteriorcingulatecortexBA24_00282955";is.last "FALSE";is.first "FALSE";is.singleExon "FALSE"
chr3	transdecoder	CDS	33602952	33603125	.	-	2	transcript_id "DNTX_00176725";transcript_type "protein_coding";transcript_biotype "protein_coding";gene_id "XLOC_021313";gene_name "CLASP2";class_code "j";oId "Brain-AnteriorcingulatecortexBA24_00282955";is.last "FALSE";is.first "FALSE";is.singleExon "FALSE"
chr3	transdecoder	CDS	33604154	33604209	.	-	1	transcript_id "DNTX_00176725";transcript_type "protein_coding";transcript_biotype "protein_coding";gene_id "XLOC_021313";gene_name "CLASP2";class_code "j";oId "Brain-AnteriorcingulatecortexBA24_00282955";is.last "FALSE";is.first "FALSE";is.singleExon "FALSE"
chr3	transdecoder	CDS	33606591	33606758	.	-	1	transcript_id "DNTX_00176725";transcript_type "protein_coding";transcript_biotype "protein_coding";gene_id "XLOC_021313";gene_name "CLASP2";class_code "j";oId "Brain-AnteriorcingulatecortexBA24_00282955";is.last "FALSE";is.first "FALSE";is.singleExon "FALSE"
chr3	transdecoder	CDS	33607384	33607461	.	-	1	transcript_id "DNTX_00176725";transcript_type "protein_coding";transcript_biotype "protein_coding";gene_id "XLOC_021313";gene_name "CLASP2";class_code "j";oId "Brain-AnteriorcingulatecortexBA24_00282955";is.last "FALSE";is.first "FALSE";is.singleExon "FALSE"
chr3	transdecoder	CDS	33608567	33608626	.	-	1	transcript_id "DNTX_00176725";transcript_type "protein_coding";transcript_biotype "protein_coding";gene_id "XLOC_021313";gene_name "CLASP2";class_code "j";oId "Brain-AnteriorcingulatecortexBA24_00282955";is.last "FALSE";is.first "FALSE";is.singleExon "FALSE"
chr3	transdecoder	CDS	33612001	33612071	.	-	0	transcript_id "DNTX_00176725";transcript_type "protein_coding";transcript_biotype "protein_coding";gene_id "XLOC_021313";gene_name "CLASP2";class_code "j";oId "Brain-AnteriorcingulatecortexBA24_00282955";is.last "FALSE";is.first "FALSE";is.singleExon "FALSE"
chr3	transdecoder	CDS	33619603	33619738	.	-	1	transcript_id "DNTX_00176725";transcript_type "protein_coding";transcript_biotype "protein_coding";gene_id "XLOC_021313";gene_name "CLASP2";class_code "j";oId "Brain-AnteriorcingulatecortexBA24_00282955";is.last "FALSE";is.first "FALSE";is.singleExon "FALSE"
chr3	transdecoder	CDS	33622135	33622280	.	-	0	transcript_id "DNTX_00176725";transcript_type "protein_coding";transcript_biotype "protein_coding";gene_id "XLOC_021313";gene_name "CLASP2";class_code "j";oId "Brain-AnteriorcingulatecortexBA24_00282955";is.last "FALSE";is.first "FALSE";is.singleExon "FALSE"
chr3	transdecoder	CDS	33626988	33627080	.	-	0	transcript_id "DNTX_00176725";transcript_type "protein_coding";transcript_biotype "protein_coding";gene_id "XLOC_021313";gene_name "CLASP2";class_code "j";oId "Brain-AnteriorcingulatecortexBA24_00282955";is.last "FALSE";is.first "FALSE";is.singleExon "FALSE"
chr3	transdecoder	CDS	33632292	33632371	.	-	2	transcript_id "DNTX_00176725";transcript_type "protein_coding";transcript_biotype "protein_coding";gene_id "XLOC_021313";gene_name "CLASP2";class_code "j";oId "Brain-AnteriorcingulatecortexBA24_00282955";is.last "FALSE";is.first "FALSE";is.singleExon "FALSE"
chr3	transdecoder	CDS	33644757	33644903	.	-	2	transcript_id "DNTX_00176725";transcript_type "protein_coding";transcript_biotype "protein_coding";gene_id "XLOC_021313";gene_name "CLASP2";class_code "j";oId "Brain-AnteriorcingulatecortexBA24_00282955";is.last "FALSE";is.first "FALSE";is.singleExon "FALSE"
chr3	transdecoder	CDS	33658974	33658989	.	-	0	transcript_id "DNTX_00176725";transcript_type "protein_coding";transcript_biotype "protein_coding";gene_id "XLOC_021313";gene_name "CLASP2";class_code "j";oId "Brain-AnteriorcingulatecortexBA24_00282955";is.last "FALSE";is.first "FALSE";is.singleExon "FALSE"
chr3	transdecoder	stop_codon	33498631	33498633	.	-	0	transcript_id "DNTX_00176725";transcript_type "protein_coding";transcript_biotype "protein_coding";gene_id "XLOC_021313";gene_name "CLASP2";class_code "j";oId "Brain-AnteriorcingulatecortexBA24_00282955";is.last "FALSE";is.first "FALSE";is.singleExon "FALSE"
chr3	transdecoder	three_prime_UTR	33496245	33498630	.	-	.	transcript_id "DNTX_00176725";transcript_type "protein_coding";transcript_biotype "protein_coding";gene_id "XLOC_021313";gene_name "CLASP2";class_code "j";oId "Brain-AnteriorcingulatecortexBA24_00282955";is.last "FALSE";is.first "FALSE";is.singleExon "FALSE"
chr3	transdecoder	transcript	33496245	33696920	.	-	.	transcript_id "DNTX_00181754";transcript_type "protein_coding";transcript_biotype "protein_coding";gene_id "XLOC_021313";gene_name "CLASP2";class_code "j";oId "Skin-NotSunExposedSuprapubic_00250890";is.last "FALSE";is.first "FALSE";is.singleExon "FALSE"
chr3	transdecoder	exon	33496245	33498717	.	-	.	transcript_id "DNTX_00181754";transcript_type "protein_coding";transcript_biotype "protein_coding";exon_number "36";gene_id "XLOC_021313";gene_name "CLASP2";class_code "j";oId "Skin-NotSunExposedSuprapubic_00250890";is.last "TRUE";is.first "FALSE";is.singleExon "FALSE"
chr3	transdecoder	exon	33501652	33501768	.	-	.	transcript_id "DNTX_00181754";transcript_type "protein_coding";transcript_biotype "protein_coding";exon_number "35";gene_id "XLOC_021313";gene_name "CLASP2";class_code "j";oId "Skin-NotSunExposedSuprapubic_00250890";is.last "FALSE";is.first "FALSE";is.singleExon "FALSE"
chr3	transdecoder	exon	33510558	33510764	.	-	.	transcript_id "DNTX_00181754";transcript_type "protein_coding";transcript_biotype "protein_coding";exon_number "34";gene_id "XLOC_021313";gene_name "CLASP2";class_code "j";oId "Skin-NotSunExposedSuprapubic_00250890";is.last "FALSE";is.first "FALSE";is.singleExon "FALSE"
chr3	transdecoder	exon	33516023	33516151	.	-	.	transcript_id "DNTX_00181754";transcript_type "protein_coding";transcript_biotype "protein_coding";exon_number "33";gene_id "XLOC_021313";gene_name "CLASP2";class_code "j";oId "Skin-NotSunExposedSuprapubic_00250890";is.last "FALSE";is.first "FALSE";is.singleExon "FALSE"
chr3	transdecoder	exon	33516981	33517174	.	-	.	transcript_id "DNTX_00181754";transcript_type "protein_coding";transcript_biotype "protein_coding";exon_number "32";gene_id "XLOC_021313";gene_name "CLASP2";class_code "j";oId "Skin-NotSunExposedSuprapubic_00250890";is.last "FALSE";is.first "FALSE";is.singleExon "FALSE"
chr3	transdecoder	exon	33535233	33535461	.	-	.	transcript_id "DNTX_00181754";transcript_type "protein_coding";transcript_biotype "protein_coding";exon_number "31";gene_id "XLOC_021313";gene_name "CLASP2";class_code "j";oId "Skin-NotSunExposedSuprapubic_00250890";is.last "FALSE";is.first "FALSE";is.singleExon "FALSE"
chr3	transdecoder	exon	33538789	33538942	.	-	.	transcript_id "DNTX_00181754";transcript_type "protein_coding";transcript_biotype "protein_coding";exon_number "30";gene_id "XLOC_021313";gene_name "CLASP2";class_code "j";oId "Skin-NotSunExposedSuprapubic_00250890";is.last "FALSE";is.first "FALSE";is.singleExon "FALSE"
chr3	transdecoder	exon	33543433	33543539	.	-	.	transcript_id "DNTX_00181754";transcript_type "protein_coding";transcript_biotype "protein_coding";exon_number "29";gene_id "XLOC_021313";gene_name "CLASP2";class_code "j";oId "Skin-NotSunExposedSuprapubic_00250890";is.last "FALSE";is.first "FALSE";is.singleExon "FALSE"
chr3	transdecoder	exon	33544698	33544841	.	-	.	transcript_id "DNTX_00181754";transcript_type "protein_coding";transcript_biotype "protein_coding";exon_number "28";gene_id "XLOC_021313";gene_name "CLASP2";class_code "j";oId "Skin-NotSunExposedSuprapubic_00250890";is.last "FALSE";is.first "FALSE";is.singleExon "FALSE"
chr3	transdecoder	exon	33551252	33551395	.	-	.	transcript_id "DNTX_00181754";transcript_type "protein_coding";transcript_biotype "protein_coding";exon_number "27";gene_id "XLOC_021313";gene_name "CLASP2";class_code "j";oId "Skin-NotSunExposedSuprapubic_00250890";is.last "FALSE";is.first "FALSE";is.singleExon "FALSE"
chr3	transdecoder	exon	33559307	33559385	.	-	.	transcript_id "DNTX_00181754";transcript_type "protein_coding";transcript_biotype "protein_coding";exon_number "26";gene_id "XLOC_021313";gene_name "CLASP2";class_code "j";oId "Skin-NotSunExposedSuprapubic_00250890";is.last "FALSE";is.first "FALSE";is.singleExon "FALSE"
chr3	transdecoder	exon	33560808	33560971	.	-	.	transcript_id "DNTX_00181754";transcript_type "protein_coding";transcript_biotype "protein_coding";exon_number "25";gene_id "XLOC_021313";gene_name "CLASP2";class_code "j";oId "Skin-NotSunExposedSuprapubic_00250890";is.last "FALSE";is.first "FALSE";is.singleExon "FALSE"
chr3	transdecoder	exon	33563964	33563966	.	-	.	transcript_id "DNTX_00181754";transcript_type "protein_coding";transcript_biotype "protein_coding";exon_number "24";gene_id "XLOC_021313";gene_name "CLASP2";class_code "j";oId "Skin-NotSunExposedSuprapubic_00250890";is.last "FALSE";is.first "FALSE";is.singleExon "FALSE"
chr3	transdecoder	exon	33570727	33570790	.	-	.	transcript_id "DNTX_00181754";transcript_type "protein_coding";transcript_biotype "protein_coding";exon_number "23";gene_id "XLOC_021313";gene_name "CLASP2";class_code "j";oId "Skin-NotSunExposedSuprapubic_00250890";is.last "FALSE";is.first "FALSE";is.singleExon "FALSE"
chr3	transdecoder	exon	33573110	33573354	.	-	.	transcript_id "DNTX_00181754";transcript_type "protein_coding";transcript_biotype "protein_coding";exon_number "22";gene_id "XLOC_021313";gene_name "CLASP2";class_code "j";oId "Skin-NotSunExposedSuprapubic_00250890";is.last "FALSE";is.first "FALSE";is.singleExon "FALSE"
chr3	transdecoder	exon	33576169	33576275	.	-	.	transcript_id "DNTX_00181754";transcript_type "protein_coding";transcript_biotype "protein_coding";exon_number "21";gene_id "XLOC_021313";gene_name "CLASP2";class_code "j";oId "Skin-NotSunExposedSuprapubic_00250890";is.last "FALSE";is.first "FALSE";is.singleExon "FALSE"
chr3	transdecoder	exon	33581821	33581928	.	-	.	transcript_id "DNTX_00181754";transcript_type "protein_coding";transcript_biotype "protein_coding";exon_number "20";gene_id "XLOC_021313";gene_name "CLASP2";class_code "j";oId "Skin-NotSunExposedSuprapubic_00250890";is.last "FALSE";is.first "FALSE";is.singleExon "FALSE"
chr3	transdecoder	exon	33584750	33584920	.	-	.	transcript_id "DNTX_00181754";transcript_type "protein_coding";transcript_biotype "protein_coding";exon_number "19";gene_id "XLOC_021313";gene_name "CLASP2";class_code "j";oId "Skin-NotSunExposedSuprapubic_00250890";is.last "FALSE";is.first "FALSE";is.singleExon "FALSE"
chr3	transdecoder	exon	33592395	33592496	.	-	.	transcript_id "DNTX_00181754";transcript_type "protein_coding";transcript_biotype "protein_coding";exon_number "18";gene_id "XLOC_021313";gene_name "CLASP2";class_code "j";oId "Skin-NotSunExposedSuprapubic_00250890";is.last "FALSE";is.first "FALSE";is.singleExon "FALSE"
chr3	transdecoder	exon	33602952	33603125	.	-	.	transcript_id "DNTX_00181754";transcript_type "protein_coding";transcript_biotype "protein_coding";exon_number "17";gene_id "XLOC_021313";gene_name "CLASP2";class_code "j";oId "Skin-NotSunExposedSuprapubic_00250890";is.last "FALSE";is.first "FALSE";is.singleExon "FALSE"
chr3	transdecoder	exon	33604154	33604209	.	-	.	transcript_id "DNTX_00181754";transcript_type "protein_coding";transcript_biotype "protein_coding";exon_number "16";gene_id "XLOC_021313";gene_name "CLASP2";class_code "j";oId "Skin-NotSunExposedSuprapubic_00250890";is.last "FALSE";is.first "FALSE";is.singleExon "FALSE"
chr3	transdecoder	exon	33606591	33606758	.	-	.	transcript_id "DNTX_00181754";transcript_type "protein_coding";transcript_biotype "protein_coding";exon_number "15";gene_id "XLOC_021313";gene_name "CLASP2";class_code "j";oId "Skin-NotSunExposedSuprapubic_00250890";is.last "FALSE";is.first "FALSE";is.singleExon "FALSE"
chr3	transdecoder	exon	33607384	33607461	.	-	.	transcript_id "DNTX_00181754";transcript_type "protein_coding";transcript_biotype "protein_coding";exon_number "14";gene_id "XLOC_021313";gene_name "CLASP2";class_code "j";oId "Skin-NotSunExposedSuprapubic_00250890";is.last "FALSE";is.first "FALSE";is.singleExon "FALSE"
chr3	transdecoder	exon	33608567	33608626	.	-	.	transcript_id "DNTX_00181754";transcript_type "protein_coding";transcript_biotype "protein_coding";exon_number "13";gene_id "XLOC_021313";gene_name "CLASP2";class_code "j";oId "Skin-NotSunExposedSuprapubic_00250890";is.last "FALSE";is.first "FALSE";is.singleExon "FALSE"
chr3	transdecoder	exon	33612001	33612071	.	-	.	transcript_id "DNTX_00181754";transcript_type "protein_coding";transcript_biotype "protein_coding";exon_number "12";gene_id "XLOC_021313";gene_name "CLASP2";class_code "j";oId "Skin-NotSunExposedSuprapubic_00250890";is.last "FALSE";is.first "FALSE";is.singleExon "FALSE"
chr3	transdecoder	exon	33619603	33619738	.	-	.	transcript_id "DNTX_00181754";transcript_type "protein_coding";transcript_biotype "protein_coding";exon_number "11";gene_id "XLOC_021313";gene_name "CLASP2";class_code "j";oId "Skin-NotSunExposedSuprapubic_00250890";is.last "FALSE";is.first "FALSE";is.singleExon "FALSE"
chr3	transdecoder	exon	33622135	33622280	.	-	.	transcript_id "DNTX_00181754";transcript_type "protein_coding";transcript_biotype "protein_coding";exon_number "10";gene_id "XLOC_021313";gene_name "CLASP2";class_code "j";oId "Skin-NotSunExposedSuprapubic_00250890";is.last "FALSE";is.first "FALSE";is.singleExon "FALSE"
chr3	transdecoder	exon	33626988	33627080	.	-	.	transcript_id "DNTX_00181754";transcript_type "protein_coding";transcript_biotype "protein_coding";exon_number "9";gene_id "XLOC_021313";gene_name "CLASP2";class_code "j";oId "Skin-NotSunExposedSuprapubic_00250890";is.last "FALSE";is.first "FALSE";is.singleExon "FALSE"
chr3	transdecoder	exon	33632292	33632371	.	-	.	transcript_id "DNTX_00181754";transcript_type "protein_coding";transcript_biotype "protein_coding";exon_number "8";gene_id "XLOC_021313";gene_name "CLASP2";class_code "j";oId "Skin-NotSunExposedSuprapubic_00250890";is.last "FALSE";is.first "FALSE";is.singleExon "FALSE"
chr3	transdecoder	exon	33644757	33644903	.	-	.	transcript_id "DNTX_00181754";transcript_type "protein_coding";transcript_biotype "protein_coding";exon_number "7";gene_id "XLOC_021313";gene_name "CLASP2";class_code "j";oId "Skin-NotSunExposedSuprapubic_00250890";is.last "FALSE";is.first "FALSE";is.singleExon "FALSE"
chr3	transdecoder	exon	33663445	33663515	.	-	.	transcript_id "DNTX_00181754";transcript_type "protein_coding";transcript_biotype "protein_coding";exon_number "6";gene_id "XLOC_021313";gene_name "CLASP2";class_code "j";oId "Skin-NotSunExposedSuprapubic_00250890";is.last "FALSE";is.first "FALSE";is.singleExon "FALSE"
chr3	transdecoder	exon	33684359	33684456	.	-	.	transcript_id "DNTX_00181754";transcript_type "protein_coding";transcript_biotype "protein_coding";exon_number "5";gene_id "XLOC_021313";gene_name "CLASP2";class_code "j";oId "Skin-NotSunExposedSuprapubic_00250890";is.last "FALSE";is.first "FALSE";is.singleExon "FALSE"
chr3	transdecoder	exon	33687060	33687135	.	-	.	transcript_id "DNTX_00181754";transcript_type "protein_coding";transcript_biotype "protein_coding";exon_number "4";gene_id "XLOC_021313";gene_name "CLASP2";class_code "j";oId "Skin-NotSunExposedSuprapubic_00250890";is.last "FALSE";is.first "FALSE";is.singleExon "FALSE"
chr3	transdecoder	exon	33688277	33688368	.	-	.	transcript_id "DNTX_00181754";transcript_type "protein_coding";transcript_biotype "protein_coding";exon_number "3";gene_id "XLOC_021313";gene_name "CLASP2";class_code "j";oId "Skin-NotSunExposedSuprapubic_00250890";is.last "FALSE";is.first "FALSE";is.singleExon "FALSE"
chr3	transdecoder	exon	33689829	33689932	.	-	.	transcript_id "DNTX_00181754";transcript_type "protein_coding";transcript_biotype "protein_coding";exon_number "2";gene_id "XLOC_021313";gene_name "CLASP2";class_code "j";oId "Skin-NotSunExposedSuprapubic_00250890";is.last "FALSE";is.first "FALSE";is.singleExon "FALSE"
chr3	transdecoder	exon	33696855	33696920	.	-	.	transcript_id "DNTX_00181754";transcript_type "protein_coding";transcript_biotype "protein_coding";exon_number "1";gene_id "XLOC_021313";gene_name "CLASP2";class_code "j";oId "Skin-NotSunExposedSuprapubic_00250890";is.last "FALSE";novel_exon_id "nvl_exon140144";novel_exon_type "A3SS";is.first "TRUE";is.singleExon "FALSE"
chr3	transdecoder	start_codon	33696916	33696918	.	-	0	transcript_id "DNTX_00181754";transcript_type "protein_coding";transcript_biotype "protein_coding";gene_id "XLOC_021313";gene_name "CLASP2";class_code "j";oId "Skin-NotSunExposedSuprapubic_00250890";is.last "FALSE";is.first "FALSE";is.singleExon "FALSE"
chr3	transdecoder	CDS	33498634	33498717	.	-	0	transcript_id "DNTX_00181754";transcript_type "protein_coding";transcript_biotype "protein_coding";gene_id "XLOC_021313";gene_name "CLASP2";class_code "j";oId "Skin-NotSunExposedSuprapubic_00250890";is.last "FALSE";is.first "FALSE";is.singleExon "FALSE"
chr3	transdecoder	CDS	33501652	33501768	.	-	0	transcript_id "DNTX_00181754";transcript_type "protein_coding";transcript_biotype "protein_coding";gene_id "XLOC_021313";gene_name "CLASP2";class_code "j";oId "Skin-NotSunExposedSuprapubic_00250890";is.last "FALSE";is.first "FALSE";is.singleExon "FALSE"
chr3	transdecoder	CDS	33510558	33510764	.	-	0	transcript_id "DNTX_00181754";transcript_type "protein_coding";transcript_biotype "protein_coding";gene_id "XLOC_021313";gene_name "CLASP2";class_code "j";oId "Skin-NotSunExposedSuprapubic_00250890";is.last "FALSE";is.first "FALSE";is.singleExon "FALSE"
chr3	transdecoder	CDS	33516023	33516151	.	-	0	transcript_id "DNTX_00181754";transcript_type "protein_coding";transcript_biotype "protein_coding";gene_id "XLOC_021313";gene_name "CLASP2";class_code "j";oId "Skin-NotSunExposedSuprapubic_00250890";is.last "FALSE";is.first "FALSE";is.singleExon "FALSE"
chr3	transdecoder	CDS	33516981	33517174	.	-	2	transcript_id "DNTX_00181754";transcript_type "protein_coding";transcript_biotype "protein_coding";gene_id "XLOC_021313";gene_name "CLASP2";class_code "j";oId "Skin-NotSunExposedSuprapubic_00250890";is.last "FALSE";is.first "FALSE";is.singleExon "FALSE"
chr3	transdecoder	CDS	33535233	33535461	.	-	0	transcript_id "DNTX_00181754";transcript_type "protein_coding";transcript_biotype "protein_coding";gene_id "XLOC_021313";gene_name "CLASP2";class_code "j";oId "Skin-NotSunExposedSuprapubic_00250890";is.last "FALSE";is.first "FALSE";is.singleExon "FALSE"
chr3	transdecoder	CDS	33538789	33538942	.	-	1	transcript_id "DNTX_00181754";transcript_type "protein_coding";transcript_biotype "protein_coding";gene_id "XLOC_021313";gene_name "CLASP2";class_code "j";oId "Skin-NotSunExposedSuprapubic_00250890";is.last "FALSE";is.first "FALSE";is.singleExon "FALSE"
chr3	transdecoder	CDS	33543433	33543539	.	-	0	transcript_id "DNTX_00181754";transcript_type "protein_coding";transcript_biotype "protein_coding";gene_id "XLOC_021313";gene_name "CLASP2";class_code "j";oId "Skin-NotSunExposedSuprapubic_00250890";is.last "FALSE";is.first "FALSE";is.singleExon "FALSE"
chr3	transdecoder	CDS	33544698	33544841	.	-	0	transcript_id "DNTX_00181754";transcript_type "protein_coding";transcript_biotype "protein_coding";gene_id "XLOC_021313";gene_name "CLASP2";class_code "j";oId "Skin-NotSunExposedSuprapubic_00250890";is.last "FALSE";is.first "FALSE";is.singleExon "FALSE"
chr3	transdecoder	CDS	33551252	33551395	.	-	0	transcript_id "DNTX_00181754";transcript_type "protein_coding";transcript_biotype "protein_coding";gene_id "XLOC_021313";gene_name "CLASP2";class_code "j";oId "Skin-NotSunExposedSuprapubic_00250890";is.last "FALSE";is.first "FALSE";is.singleExon "FALSE"
chr3	transdecoder	CDS	33559307	33559385	.	-	1	transcript_id "DNTX_00181754";transcript_type "protein_coding";transcript_biotype "protein_coding";gene_id "XLOC_021313";gene_name "CLASP2";class_code "j";oId "Skin-NotSunExposedSuprapubic_00250890";is.last "FALSE";is.first "FALSE";is.singleExon "FALSE"
chr3	transdecoder	CDS	33560808	33560971	.	-	0	transcript_id "DNTX_00181754";transcript_type "protein_coding";transcript_biotype "protein_coding";gene_id "XLOC_021313";gene_name "CLASP2";class_code "j";oId "Skin-NotSunExposedSuprapubic_00250890";is.last "FALSE";is.first "FALSE";is.singleExon "FALSE"
chr3	transdecoder	CDS	33563964	33563966	.	-	0	transcript_id "DNTX_00181754";transcript_type "protein_coding";transcript_biotype "protein_coding";gene_id "XLOC_021313";gene_name "CLASP2";class_code "j";oId "Skin-NotSunExposedSuprapubic_00250890";is.last "FALSE";is.first "FALSE";is.singleExon "FALSE"
chr3	transdecoder	CDS	33570727	33570790	.	-	1	transcript_id "DNTX_00181754";transcript_type "protein_coding";transcript_biotype "protein_coding";gene_id "XLOC_021313";gene_name "CLASP2";class_code "j";oId "Skin-NotSunExposedSuprapubic_00250890";is.last "FALSE";is.first "FALSE";is.singleExon "FALSE"
chr3	transdecoder	CDS	33573110	33573354	.	-	0	transcript_id "DNTX_00181754";transcript_type "protein_coding";transcript_biotype "protein_coding";gene_id "XLOC_021313";gene_name "CLASP2";class_code "j";oId "Skin-NotSunExposedSuprapubic_00250890";is.last "FALSE";is.first "FALSE";is.singleExon "FALSE"
chr3	transdecoder	CDS	33576169	33576275	.	-	2	transcript_id "DNTX_00181754";transcript_type "protein_coding";transcript_biotype "protein_coding";gene_id "XLOC_021313";gene_name "CLASP2";class_code "j";oId "Skin-NotSunExposedSuprapubic_00250890";is.last "FALSE";is.first "FALSE";is.singleExon "FALSE"
chr3	transdecoder	CDS	33581821	33581928	.	-	2	transcript_id "DNTX_00181754";transcript_type "protein_coding";transcript_biotype "protein_coding";gene_id "XLOC_021313";gene_name "CLASP2";class_code "j";oId "Skin-NotSunExposedSuprapubic_00250890";is.last "FALSE";is.first "FALSE";is.singleExon "FALSE"
chr3	transdecoder	CDS	33584750	33584920	.	-	2	transcript_id "DNTX_00181754";transcript_type "protein_coding";transcript_biotype "protein_coding";gene_id "XLOC_021313";gene_name "CLASP2";class_code "j";oId "Skin-NotSunExposedSuprapubic_00250890";is.last "FALSE";is.first "FALSE";is.singleExon "FALSE"
chr3	transdecoder	CDS	33592395	33592496	.	-	2	transcript_id "DNTX_00181754";transcript_type "protein_coding";transcript_biotype "protein_coding";gene_id "XLOC_021313";gene_name "CLASP2";class_code "j";oId "Skin-NotSunExposedSuprapubic_00250890";is.last "FALSE";is.first "FALSE";is.singleExon "FALSE"
chr3	transdecoder	CDS	33602952	33603125	.	-	2	transcript_id "DNTX_00181754";transcript_type "protein_coding";transcript_biotype "protein_coding";gene_id "XLOC_021313";gene_name "CLASP2";class_code "j";oId "Skin-NotSunExposedSuprapubic_00250890";is.last "FALSE";is.first "FALSE";is.singleExon "FALSE"
chr3	transdecoder	CDS	33604154	33604209	.	-	1	transcript_id "DNTX_00181754";transcript_type "protein_coding";transcript_biotype "protein_coding";gene_id "XLOC_021313";gene_name "CLASP2";class_code "j";oId "Skin-NotSunExposedSuprapubic_00250890";is.last "FALSE";is.first "FALSE";is.singleExon "FALSE"
chr3	transdecoder	CDS	33606591	33606758	.	-	1	transcript_id "DNTX_00181754";transcript_type "protein_coding";transcript_biotype "protein_coding";gene_id "XLOC_021313";gene_name "CLASP2";class_code "j";oId "Skin-NotSunExposedSuprapubic_00250890";is.last "FALSE";is.first "FALSE";is.singleExon "FALSE"
chr3	transdecoder	CDS	33607384	33607461	.	-	1	transcript_id "DNTX_00181754";transcript_type "protein_coding";transcript_biotype "protein_coding";gene_id "XLOC_021313";gene_name "CLASP2";class_code "j";oId "Skin-NotSunExposedSuprapubic_00250890";is.last "FALSE";is.first "FALSE";is.singleExon "FALSE"
chr3	transdecoder	CDS	33608567	33608626	.	-	1	transcript_id "DNTX_00181754";transcript_type "protein_coding";transcript_biotype "protein_coding";gene_id "XLOC_021313";gene_name "CLASP2";class_code "j";oId "Skin-NotSunExposedSuprapubic_00250890";is.last "FALSE";is.first "FALSE";is.singleExon "FALSE"
chr3	transdecoder	CDS	33612001	33612071	.	-	0	transcript_id "DNTX_00181754";transcript_type "protein_coding";transcript_biotype "protein_coding";gene_id "XLOC_021313";gene_name "CLASP2";class_code "j";oId "Skin-NotSunExposedSuprapubic_00250890";is.last "FALSE";is.first "FALSE";is.singleExon "FALSE"
chr3	transdecoder	CDS	33619603	33619738	.	-	1	transcript_id "DNTX_00181754";transcript_type "protein_coding";transcript_biotype "protein_coding";gene_id "XLOC_021313";gene_name "CLASP2";class_code "j";oId "Skin-NotSunExposedSuprapubic_00250890";is.last "FALSE";is.first "FALSE";is.singleExon "FALSE"
chr3	transdecoder	CDS	33622135	33622280	.	-	0	transcript_id "DNTX_00181754";transcript_type "protein_coding";transcript_biotype "protein_coding";gene_id "XLOC_021313";gene_name "CLASP2";class_code "j";oId "Skin-NotSunExposedSuprapubic_00250890";is.last "FALSE";is.first "FALSE";is.singleExon "FALSE"
chr3	transdecoder	CDS	33626988	33627080	.	-	0	transcript_id "DNTX_00181754";transcript_type "protein_coding";transcript_biotype "protein_coding";gene_id "XLOC_021313";gene_name "CLASP2";class_code "j";oId "Skin-NotSunExposedSuprapubic_00250890";is.last "FALSE";is.first "FALSE";is.singleExon "FALSE"
chr3	transdecoder	CDS	33632292	33632371	.	-	2	transcript_id "DNTX_00181754";transcript_type "protein_coding";transcript_biotype "protein_coding";gene_id "XLOC_021313";gene_name "CLASP2";class_code "j";oId "Skin-NotSunExposedSuprapubic_00250890";is.last "FALSE";is.first "FALSE";is.singleExon "FALSE"
chr3	transdecoder	CDS	33644757	33644903	.	-	2	transcript_id "DNTX_00181754";transcript_type "protein_coding";transcript_biotype "protein_coding";gene_id "XLOC_021313";gene_name "CLASP2";class_code "j";oId "Skin-NotSunExposedSuprapubic_00250890";is.last "FALSE";is.first "FALSE";is.singleExon "FALSE"
chr3	transdecoder	CDS	33663445	33663515	.	-	1	transcript_id "DNTX_00181754";transcript_type "protein_coding";transcript_biotype "protein_coding";gene_id "XLOC_021313";gene_name "CLASP2";class_code "j";oId "Skin-NotSunExposedSuprapubic_00250890";is.last "FALSE";is.first "FALSE";is.singleExon "FALSE"
chr3	transdecoder	CDS	33684359	33684456	.	-	0	transcript_id "DNTX_00181754";transcript_type "protein_coding";transcript_biotype "protein_coding";gene_id "XLOC_021313";gene_name "CLASP2";class_code "j";oId "Skin-NotSunExposedSuprapubic_00250890";is.last "FALSE";is.first "FALSE";is.singleExon "FALSE"
chr3	transdecoder	CDS	33687060	33687135	.	-	1	transcript_id "DNTX_00181754";transcript_type "protein_coding";transcript_biotype "protein_coding";gene_id "XLOC_021313";gene_name "CLASP2";class_code "j";oId "Skin-NotSunExposedSuprapubic_00250890";is.last "FALSE";is.first "FALSE";is.singleExon "FALSE"
chr3	transdecoder	CDS	33688277	33688368	.	-	0	transcript_id "DNTX_00181754";transcript_type "protein_coding";transcript_biotype "protein_coding";gene_id "XLOC_021313";gene_name "CLASP2";class_code "j";oId "Skin-NotSunExposedSuprapubic_00250890";is.last "FALSE";is.first "FALSE";is.singleExon "FALSE"
chr3	transdecoder	CDS	33689829	33689932	.	-	2	transcript_id "DNTX_00181754";transcript_type "protein_coding";transcript_biotype "protein_coding";gene_id "XLOC_021313";gene_name "CLASP2";class_code "j";oId "Skin-NotSunExposedSuprapubic_00250890";is.last "FALSE";is.first "FALSE";is.singleExon "FALSE"
chr3	transdecoder	CDS	33696855	33696918	.	-	0	transcript_id "DNTX_00181754";transcript_type "protein_coding";transcript_biotype "protein_coding";gene_id "XLOC_021313";gene_name "CLASP2";class_code "j";oId "Skin-NotSunExposedSuprapubic_00250890";is.last "FALSE";is.first "FALSE";is.singleExon "FALSE"
chr3	transdecoder	stop_codon	33498631	33498633	.	-	0	transcript_id "DNTX_00181754";transcript_type "protein_coding";transcript_biotype "protein_coding";gene_id "XLOC_021313";gene_name "CLASP2";class_code "j";oId "Skin-NotSunExposedSuprapubic_00250890";is.last "FALSE";is.first "FALSE";is.singleExon "FALSE"
chr3	transdecoder	three_prime_UTR	33496245	33498630	.	-	.	transcript_id "DNTX_00181754";transcript_type "protein_coding";transcript_biotype "protein_coding";gene_id "XLOC_021313";gene_name "CLASP2";class_code "j";oId "Skin-NotSunExposedSuprapubic_00250890";is.last "FALSE";is.first "FALSE";is.singleExon "FALSE"
chr3	transdecoder	transcript	33496245	33718010	.	-	.	transcript_id "DNTX_00182112";transcript_type "protein_coding";transcript_biotype "protein_coding";gene_id "XLOC_021313";gene_name "CLASP2";class_code "j";oId "Pituitary_00319770";is.last "FALSE";is.first "FALSE";is.singleExon "FALSE"
chr3	transdecoder	exon	33496245	33498717	.	-	.	transcript_id "DNTX_00182112";transcript_type "protein_coding";transcript_biotype "protein_coding";exon_number "39";gene_id "XLOC_021313";gene_name "CLASP2";class_code "j";oId "Pituitary_00319770";is.last "TRUE";is.first "FALSE";is.singleExon "FALSE"
chr3	transdecoder	exon	33501652	33501768	.	-	.	transcript_id "DNTX_00182112";transcript_type "protein_coding";transcript_biotype "protein_coding";exon_number "38";gene_id "XLOC_021313";gene_name "CLASP2";class_code "j";oId "Pituitary_00319770";is.last "FALSE";is.first "FALSE";is.singleExon "FALSE"
chr3	transdecoder	exon	33510558	33510764	.	-	.	transcript_id "DNTX_00182112";transcript_type "protein_coding";transcript_biotype "protein_coding";exon_number "37";gene_id "XLOC_021313";gene_name "CLASP2";class_code "j";oId "Pituitary_00319770";is.last "FALSE";is.first "FALSE";is.singleExon "FALSE"
chr3	transdecoder	exon	33516023	33516151	.	-	.	transcript_id "DNTX_00182112";transcript_type "protein_coding";transcript_biotype "protein_coding";exon_number "36";gene_id "XLOC_021313";gene_name "CLASP2";class_code "j";oId "Pituitary_00319770";is.last "FALSE";is.first "FALSE";is.singleExon "FALSE"
chr3	transdecoder	exon	33516981	33517174	.	-	.	transcript_id "DNTX_00182112";transcript_type "protein_coding";transcript_biotype "protein_coding";exon_number "35";gene_id "XLOC_021313";gene_name "CLASP2";class_code "j";oId "Pituitary_00319770";is.last "FALSE";is.first "FALSE";is.singleExon "FALSE"
chr3	transdecoder	exon	33535233	33535461	.	-	.	transcript_id "DNTX_00182112";transcript_type "protein_coding";transcript_biotype "protein_coding";exon_number "34";gene_id "XLOC_021313";gene_name "CLASP2";class_code "j";oId "Pituitary_00319770";is.last "FALSE";is.first "FALSE";is.singleExon "FALSE"
chr3	transdecoder	exon	33538789	33538942	.	-	.	transcript_id "DNTX_00182112";transcript_type "protein_coding";transcript_biotype "protein_coding";exon_number "33";gene_id "XLOC_021313";gene_name "CLASP2";class_code "j";oId "Pituitary_00319770";is.last "FALSE";is.first "FALSE";is.singleExon "FALSE"
chr3	transdecoder	exon	33543433	33543539	.	-	.	transcript_id "DNTX_00182112";transcript_type "protein_coding";transcript_biotype "protein_coding";exon_number "32";gene_id "XLOC_021313";gene_name "CLASP2";class_code "j";oId "Pituitary_00319770";is.last "FALSE";is.first "FALSE";is.singleExon "FALSE"
chr3	transdecoder	exon	33544698	33544841	.	-	.	transcript_id "DNTX_00182112";transcript_type "protein_coding";transcript_biotype "protein_coding";exon_number "31";gene_id "XLOC_021313";gene_name "CLASP2";class_code "j";oId "Pituitary_00319770";is.last "FALSE";is.first "FALSE";is.singleExon "FALSE"
chr3	transdecoder	exon	33551252	33551395	.	-	.	transcript_id "DNTX_00182112";transcript_type "protein_coding";transcript_biotype "protein_coding";exon_number "30";gene_id "XLOC_021313";gene_name "CLASP2";class_code "j";oId "Pituitary_00319770";is.last "FALSE";is.first "FALSE";is.singleExon "FALSE"
chr3	transdecoder	exon	33559307	33559385	.	-	.	transcript_id "DNTX_00182112";transcript_type "protein_coding";transcript_biotype "protein_coding";exon_number "29";gene_id "XLOC_021313";gene_name "CLASP2";class_code "j";oId "Pituitary_00319770";is.last "FALSE";is.first "FALSE";is.singleExon "FALSE"
chr3	transdecoder	exon	33560808	33560971	.	-	.	transcript_id "DNTX_00182112";transcript_type "protein_coding";transcript_biotype "protein_coding";exon_number "28";gene_id "XLOC_021313";gene_name "CLASP2";class_code "j";oId "Pituitary_00319770";is.last "FALSE";is.first "FALSE";is.singleExon "FALSE"
chr3	transdecoder	exon	33563964	33563966	.	-	.	transcript_id "DNTX_00182112";transcript_type "protein_coding";transcript_biotype "protein_coding";exon_number "27";gene_id "XLOC_021313";gene_name "CLASP2";class_code "j";oId "Pituitary_00319770";is.last "FALSE";is.first "FALSE";is.singleExon "FALSE"
chr3	transdecoder	exon	33570727	33570790	.	-	.	transcript_id "DNTX_00182112";transcript_type "protein_coding";transcript_biotype "protein_coding";exon_number "26";gene_id "XLOC_021313";gene_name "CLASP2";class_code "j";oId "Pituitary_00319770";is.last "FALSE";is.first "FALSE";is.singleExon "FALSE"
chr3	transdecoder	exon	33573110	33573354	.	-	.	transcript_id "DNTX_00182112";transcript_type "protein_coding";transcript_biotype "protein_coding";exon_number "25";gene_id "XLOC_021313";gene_name "CLASP2";class_code "j";oId "Pituitary_00319770";is.last "FALSE";is.first "FALSE";is.singleExon "FALSE"
chr3	transdecoder	exon	33576169	33576275	.	-	.	transcript_id "DNTX_00182112";transcript_type "protein_coding";transcript_biotype "protein_coding";exon_number "24";gene_id "XLOC_021313";gene_name "CLASP2";class_code "j";oId "Pituitary_00319770";is.last "FALSE";is.first "FALSE";is.singleExon "FALSE"
chr3	transdecoder	exon	33581821	33581928	.	-	.	transcript_id "DNTX_00182112";transcript_type "protein_coding";transcript_biotype "protein_coding";exon_number "23";gene_id "XLOC_021313";gene_name "CLASP2";class_code "j";oId "Pituitary_00319770";is.last "FALSE";is.first "FALSE";is.singleExon "FALSE"
chr3	transdecoder	exon	33584750	33584920	.	-	.	transcript_id "DNTX_00182112";transcript_type "protein_coding";transcript_biotype "protein_coding";exon_number "22";gene_id "XLOC_021313";gene_name "CLASP2";class_code "j";oId "Pituitary_00319770";is.last "FALSE";is.first "FALSE";is.singleExon "FALSE"
chr3	transdecoder	exon	33592395	33594137	.	-	.	transcript_id "DNTX_00182112";transcript_type "protein_coding";transcript_biotype "protein_coding";exon_number "21";gene_id "XLOC_021313";gene_name "CLASP2";class_code "j";oId "Pituitary_00319770";is.last "FALSE";novel_exon_id "nvl_exon140141";novel_exon_type "A3SS";is.first "FALSE";is.singleExon "FALSE"
chr3	transdecoder	exon	33594951	33594968	.	-	.	transcript_id "DNTX_00182112";transcript_type "protein_coding";transcript_biotype "protein_coding";exon_number "20";gene_id "XLOC_021313";gene_name "CLASP2";class_code "j";oId "Pituitary_00319770";is.last "FALSE";is.first "FALSE";is.singleExon "FALSE"
chr3	transdecoder	exon	33596711	33596734	.	-	.	transcript_id "DNTX_00182112";transcript_type "protein_coding";transcript_biotype "protein_coding";exon_number "19";gene_id "XLOC_021313";gene_name "CLASP2";class_code "j";oId "Pituitary_00319770";is.last "FALSE";is.first "FALSE";is.singleExon "FALSE"
chr3	transdecoder	exon	33602952	33603125	.	-	.	transcript_id "DNTX_00182112";transcript_type "protein_coding";transcript_biotype "protein_coding";exon_number "18";gene_id "XLOC_021313";gene_name "CLASP2";class_code "j";oId "Pituitary_00319770";is.last "FALSE";is.first "FALSE";is.singleExon "FALSE"
chr3	transdecoder	exon	33604154	33604209	.	-	.	transcript_id "DNTX_00182112";transcript_type "protein_coding";transcript_biotype "protein_coding";exon_number "17";gene_id "XLOC_021313";gene_name "CLASP2";class_code "j";oId "Pituitary_00319770";is.last "FALSE";is.first "FALSE";is.singleExon "FALSE"
chr3	transdecoder	exon	33606591	33606758	.	-	.	transcript_id "DNTX_00182112";transcript_type "protein_coding";transcript_biotype "protein_coding";exon_number "16";gene_id "XLOC_021313";gene_name "CLASP2";class_code "j";oId "Pituitary_00319770";is.last "FALSE";is.first "FALSE";is.singleExon "FALSE"
chr3	transdecoder	exon	33607384	33607461	.	-	.	transcript_id "DNTX_00182112";transcript_type "protein_coding";transcript_biotype "protein_coding";exon_number "15";gene_id "XLOC_021313";gene_name "CLASP2";class_code "j";oId "Pituitary_00319770";is.last "FALSE";is.first "FALSE";is.singleExon "FALSE"
chr3	transdecoder	exon	33608567	33608626	.	-	.	transcript_id "DNTX_00182112";transcript_type "protein_coding";transcript_biotype "protein_coding";exon_number "14";gene_id "XLOC_021313";gene_name "CLASP2";class_code "j";oId "Pituitary_00319770";is.last "FALSE";is.first "FALSE";is.singleExon "FALSE"
chr3	transdecoder	exon	33612001	33612071	.	-	.	transcript_id "DNTX_00182112";transcript_type "protein_coding";transcript_biotype "protein_coding";exon_number "13";gene_id "XLOC_021313";gene_name "CLASP2";class_code "j";oId "Pituitary_00319770";is.last "FALSE";is.first "FALSE";is.singleExon "FALSE"
chr3	transdecoder	exon	33619603	33619738	.	-	.	transcript_id "DNTX_00182112";transcript_type "protein_coding";transcript_biotype "protein_coding";exon_number "12";gene_id "XLOC_021313";gene_name "CLASP2";class_code "j";oId "Pituitary_00319770";is.last "FALSE";is.first "FALSE";is.singleExon "FALSE"
chr3	transdecoder	exon	33622135	33622280	.	-	.	transcript_id "DNTX_00182112";transcript_type "protein_coding";transcript_biotype "protein_coding";exon_number "11";gene_id "XLOC_021313";gene_name "CLASP2";class_code "j";oId "Pituitary_00319770";is.last "FALSE";is.first "FALSE";is.singleExon "FALSE"
chr3	transdecoder	exon	33626988	33627080	.	-	.	transcript_id "DNTX_00182112";transcript_type "protein_coding";transcript_biotype "protein_coding";exon_number "10";gene_id "XLOC_021313";gene_name "CLASP2";class_code "j";oId "Pituitary_00319770";is.last "FALSE";is.first "FALSE";is.singleExon "FALSE"
chr3	transdecoder	exon	33632292	33632371	.	-	.	transcript_id "DNTX_00182112";transcript_type "protein_coding";transcript_biotype "protein_coding";exon_number "9";gene_id "XLOC_021313";gene_name "CLASP2";class_code "j";oId "Pituitary_00319770";is.last "FALSE";is.first "FALSE";is.singleExon "FALSE"
chr3	transdecoder	exon	33644757	33644903	.	-	.	transcript_id "DNTX_00182112";transcript_type "protein_coding";transcript_biotype "protein_coding";exon_number "8";gene_id "XLOC_021313";gene_name "CLASP2";class_code "j";oId "Pituitary_00319770";is.last "FALSE";is.first "FALSE";is.singleExon "FALSE"
chr3	transdecoder	exon	33663445	33663515	.	-	.	transcript_id "DNTX_00182112";transcript_type "protein_coding";transcript_biotype "protein_coding";exon_number "7";gene_id "XLOC_021313";gene_name "CLASP2";class_code "j";oId "Pituitary_00319770";is.last "FALSE";is.first "FALSE";is.singleExon "FALSE"
chr3	transdecoder	exon	33684359	33684456	.	-	.	transcript_id "DNTX_00182112";transcript_type "protein_coding";transcript_biotype "protein_coding";exon_number "6";gene_id "XLOC_021313";gene_name "CLASP2";class_code "j";oId "Pituitary_00319770";is.last "FALSE";is.first "FALSE";is.singleExon "FALSE"
chr3	transdecoder	exon	33687060	33687135	.	-	.	transcript_id "DNTX_00182112";transcript_type "protein_coding";transcript_biotype "protein_coding";exon_number "5";gene_id "XLOC_021313";gene_name "CLASP2";class_code "j";oId "Pituitary_00319770";is.last "FALSE";is.first "FALSE";is.singleExon "FALSE"
chr3	transdecoder	exon	33688277	33688368	.	-	.	transcript_id "DNTX_00182112";transcript_type "protein_coding";transcript_biotype "protein_coding";exon_number "4";gene_id "XLOC_021313";gene_name "CLASP2";class_code "j";oId "Pituitary_00319770";is.last "FALSE";is.first "FALSE";is.singleExon "FALSE"
chr3	transdecoder	exon	33689829	33689932	.	-	.	transcript_id "DNTX_00182112";transcript_type "protein_coding";transcript_biotype "protein_coding";exon_number "3";gene_id "XLOC_021313";gene_name "CLASP2";class_code "j";oId "Pituitary_00319770";is.last "FALSE";is.first "FALSE";is.singleExon "FALSE"
chr3	transdecoder	exon	33696855	33696933	.	-	.	transcript_id "DNTX_00182112";transcript_type "protein_coding";transcript_biotype "protein_coding";exon_number "2";gene_id "XLOC_021313";gene_name "CLASP2";class_code "j";oId "Pituitary_00319770";is.last "FALSE";is.first "FALSE";is.singleExon "FALSE"
chr3	transdecoder	exon	33717808	33718010	.	-	.	transcript_id "DNTX_00182112";transcript_type "protein_coding";transcript_biotype "protein_coding";exon_number "1";gene_id "XLOC_021313";gene_name "CLASP2";class_code "j";oId "Pituitary_00319770";is.last "FALSE";is.first "TRUE";is.singleExon "FALSE"
chr3	transdecoder	five_prime_UTR	33592459	33594137	.	-	.	transcript_id "DNTX_00182112";transcript_type "protein_coding";transcript_biotype "protein_coding";gene_id "XLOC_021313";gene_name "CLASP2";class_code "j";oId "Pituitary_00319770";is.last "FALSE";is.first "FALSE";is.singleExon "FALSE"
chr3	transdecoder	five_prime_UTR	33594951	33594968	.	-	.	transcript_id "DNTX_00182112";transcript_type "protein_coding";transcript_biotype "protein_coding";gene_id "XLOC_021313";gene_name "CLASP2";class_code "j";oId "Pituitary_00319770";is.last "FALSE";is.first "FALSE";is.singleExon "FALSE"
chr3	transdecoder	five_prime_UTR	33596711	33596734	.	-	.	transcript_id "DNTX_00182112";transcript_type "protein_coding";transcript_biotype "protein_coding";gene_id "XLOC_021313";gene_name "CLASP2";class_code "j";oId "Pituitary_00319770";is.last "FALSE";is.first "FALSE";is.singleExon "FALSE"
chr3	transdecoder	five_prime_UTR	33602952	33603125	.	-	.	transcript_id "DNTX_00182112";transcript_type "protein_coding";transcript_biotype "protein_coding";gene_id "XLOC_021313";gene_name "CLASP2";class_code "j";oId "Pituitary_00319770";is.last "FALSE";is.first "FALSE";is.singleExon "FALSE"
chr3	transdecoder	five_prime_UTR	33604154	33604209	.	-	.	transcript_id "DNTX_00182112";transcript_type "protein_coding";transcript_biotype "protein_coding";gene_id "XLOC_021313";gene_name "CLASP2";class_code "j";oId "Pituitary_00319770";is.last "FALSE";is.first "FALSE";is.singleExon "FALSE"
chr3	transdecoder	five_prime_UTR	33606591	33606758	.	-	.	transcript_id "DNTX_00182112";transcript_type "protein_coding";transcript_biotype "protein_coding";gene_id "XLOC_021313";gene_name "CLASP2";class_code "j";oId "Pituitary_00319770";is.last "FALSE";is.first "FALSE";is.singleExon "FALSE"
chr3	transdecoder	five_prime_UTR	33607384	33607461	.	-	.	transcript_id "DNTX_00182112";transcript_type "protein_coding";transcript_biotype "protein_coding";gene_id "XLOC_021313";gene_name "CLASP2";class_code "j";oId "Pituitary_00319770";is.last "FALSE";is.first "FALSE";is.singleExon "FALSE"
chr3	transdecoder	five_prime_UTR	33608567	33608626	.	-	.	transcript_id "DNTX_00182112";transcript_type "protein_coding";transcript_biotype "protein_coding";gene_id "XLOC_021313";gene_name "CLASP2";class_code "j";oId "Pituitary_00319770";is.last "FALSE";is.first "FALSE";is.singleExon "FALSE"
chr3	transdecoder	five_prime_UTR	33612001	33612071	.	-	.	transcript_id "DNTX_00182112";transcript_type "protein_coding";transcript_biotype "protein_coding";gene_id "XLOC_021313";gene_name "CLASP2";class_code "j";oId "Pituitary_00319770";is.last "FALSE";is.first "FALSE";is.singleExon "FALSE"
chr3	transdecoder	five_prime_UTR	33619603	33619738	.	-	.	transcript_id "DNTX_00182112";transcript_type "protein_coding";transcript_biotype "protein_coding";gene_id "XLOC_021313";gene_name "CLASP2";class_code "j";oId "Pituitary_00319770";is.last "FALSE";is.first "FALSE";is.singleExon "FALSE"
chr3	transdecoder	five_prime_UTR	33622135	33622280	.	-	.	transcript_id "DNTX_00182112";transcript_type "protein_coding";transcript_biotype "protein_coding";gene_id "XLOC_021313";gene_name "CLASP2";class_code "j";oId "Pituitary_00319770";is.last "FALSE";is.first "FALSE";is.singleExon "FALSE"
chr3	transdecoder	five_prime_UTR	33626988	33627080	.	-	.	transcript_id "DNTX_00182112";transcript_type "protein_coding";transcript_biotype "protein_coding";gene_id "XLOC_021313";gene_name "CLASP2";class_code "j";oId "Pituitary_00319770";is.last "FALSE";is.first "FALSE";is.singleExon "FALSE"
chr3	transdecoder	five_prime_UTR	33632292	33632371	.	-	.	transcript_id "DNTX_00182112";transcript_type "protein_coding";transcript_biotype "protein_coding";gene_id "XLOC_021313";gene_name "CLASP2";class_code "j";oId "Pituitary_00319770";is.last "FALSE";is.first "FALSE";is.singleExon "FALSE"
chr3	transdecoder	five_prime_UTR	33644757	33644903	.	-	.	transcript_id "DNTX_00182112";transcript_type "protein_coding";transcript_biotype "protein_coding";gene_id "XLOC_021313";gene_name "CLASP2";class_code "j";oId "Pituitary_00319770";is.last "FALSE";is.first "FALSE";is.singleExon "FALSE"
chr3	transdecoder	five_prime_UTR	33663445	33663515	.	-	.	transcript_id "DNTX_00182112";transcript_type "protein_coding";transcript_biotype "protein_coding";gene_id "XLOC_021313";gene_name "CLASP2";class_code "j";oId "Pituitary_00319770";is.last "FALSE";is.first "FALSE";is.singleExon "FALSE"
chr3	transdecoder	five_prime_UTR	33684359	33684456	.	-	.	transcript_id "DNTX_00182112";transcript_type "protein_coding";transcript_biotype "protein_coding";gene_id "XLOC_021313";gene_name "CLASP2";class_code "j";oId "Pituitary_00319770";is.last "FALSE";is.first "FALSE";is.singleExon "FALSE"
chr3	transdecoder	five_prime_UTR	33687060	33687135	.	-	.	transcript_id "DNTX_00182112";transcript_type "protein_coding";transcript_biotype "protein_coding";gene_id "XLOC_021313";gene_name "CLASP2";class_code "j";oId "Pituitary_00319770";is.last "FALSE";is.first "FALSE";is.singleExon "FALSE"
chr3	transdecoder	five_prime_UTR	33688277	33688368	.	-	.	transcript_id "DNTX_00182112";transcript_type "protein_coding";transcript_biotype "protein_coding";gene_id "XLOC_021313";gene_name "CLASP2";class_code "j";oId "Pituitary_00319770";is.last "FALSE";is.first "FALSE";is.singleExon "FALSE"
chr3	transdecoder	five_prime_UTR	33689829	33689932	.	-	.	transcript_id "DNTX_00182112";transcript_type "protein_coding";transcript_biotype "protein_coding";gene_id "XLOC_021313";gene_name "CLASP2";class_code "j";oId "Pituitary_00319770";is.last "FALSE";is.first "FALSE";is.singleExon "FALSE"
chr3	transdecoder	five_prime_UTR	33696855	33696933	.	-	.	transcript_id "DNTX_00182112";transcript_type "protein_coding";transcript_biotype "protein_coding";gene_id "XLOC_021313";gene_name "CLASP2";class_code "j";oId "Pituitary_00319770";is.last "FALSE";is.first "FALSE";is.singleExon "FALSE"
chr3	transdecoder	five_prime_UTR	33717808	33718010	.	-	.	transcript_id "DNTX_00182112";transcript_type "protein_coding";transcript_biotype "protein_coding";gene_id "XLOC_021313";gene_name "CLASP2";class_code "j";oId "Pituitary_00319770";is.last "FALSE";is.first "TRUE";is.singleExon "FALSE"
chr3	transdecoder	start_codon	33592456	33592458	.	-	0	transcript_id "DNTX_00182112";transcript_type "protein_coding";transcript_biotype "protein_coding";gene_id "XLOC_021313";gene_name "CLASP2";class_code "j";oId "Pituitary_00319770";is.last "FALSE";is.first "FALSE";is.singleExon "FALSE"
chr3	transdecoder	CDS	33498634	33498717	.	-	0	transcript_id "DNTX_00182112";transcript_type "protein_coding";transcript_biotype "protein_coding";gene_id "XLOC_021313";gene_name "CLASP2";class_code "j";oId "Pituitary_00319770";is.last "FALSE";is.first "FALSE";is.singleExon "FALSE"
chr3	transdecoder	CDS	33501652	33501768	.	-	0	transcript_id "DNTX_00182112";transcript_type "protein_coding";transcript_biotype "protein_coding";gene_id "XLOC_021313";gene_name "CLASP2";class_code "j";oId "Pituitary_00319770";is.last "FALSE";is.first "FALSE";is.singleExon "FALSE"
chr3	transdecoder	CDS	33510558	33510764	.	-	0	transcript_id "DNTX_00182112";transcript_type "protein_coding";transcript_biotype "protein_coding";gene_id "XLOC_021313";gene_name "CLASP2";class_code "j";oId "Pituitary_00319770";is.last "FALSE";is.first "FALSE";is.singleExon "FALSE"
chr3	transdecoder	CDS	33516023	33516151	.	-	0	transcript_id "DNTX_00182112";transcript_type "protein_coding";transcript_biotype "protein_coding";gene_id "XLOC_021313";gene_name "CLASP2";class_code "j";oId "Pituitary_00319770";is.last "FALSE";is.first "FALSE";is.singleExon "FALSE"
chr3	transdecoder	CDS	33516981	33517174	.	-	2	transcript_id "DNTX_00182112";transcript_type "protein_coding";transcript_biotype "protein_coding";gene_id "XLOC_021313";gene_name "CLASP2";class_code "j";oId "Pituitary_00319770";is.last "FALSE";is.first "FALSE";is.singleExon "FALSE"
chr3	transdecoder	CDS	33535233	33535461	.	-	0	transcript_id "DNTX_00182112";transcript_type "protein_coding";transcript_biotype "protein_coding";gene_id "XLOC_021313";gene_name "CLASP2";class_code "j";oId "Pituitary_00319770";is.last "FALSE";is.first "FALSE";is.singleExon "FALSE"
chr3	transdecoder	CDS	33538789	33538942	.	-	1	transcript_id "DNTX_00182112";transcript_type "protein_coding";transcript_biotype "protein_coding";gene_id "XLOC_021313";gene_name "CLASP2";class_code "j";oId "Pituitary_00319770";is.last "FALSE";is.first "FALSE";is.singleExon "FALSE"
chr3	transdecoder	CDS	33543433	33543539	.	-	0	transcript_id "DNTX_00182112";transcript_type "protein_coding";transcript_biotype "protein_coding";gene_id "XLOC_021313";gene_name "CLASP2";class_code "j";oId "Pituitary_00319770";is.last "FALSE";is.first "FALSE";is.singleExon "FALSE"
chr3	transdecoder	CDS	33544698	33544841	.	-	0	transcript_id "DNTX_00182112";transcript_type "protein_coding";transcript_biotype "protein_coding";gene_id "XLOC_021313";gene_name "CLASP2";class_code "j";oId "Pituitary_00319770";is.last "FALSE";is.first "FALSE";is.singleExon "FALSE"
chr3	transdecoder	CDS	33551252	33551395	.	-	0	transcript_id "DNTX_00182112";transcript_type "protein_coding";transcript_biotype "protein_coding";gene_id "XLOC_021313";gene_name "CLASP2";class_code "j";oId "Pituitary_00319770";is.last "FALSE";is.first "FALSE";is.singleExon "FALSE"
chr3	transdecoder	CDS	33559307	33559385	.	-	1	transcript_id "DNTX_00182112";transcript_type "protein_coding";transcript_biotype "protein_coding";gene_id "XLOC_021313";gene_name "CLASP2";class_code "j";oId "Pituitary_00319770";is.last "FALSE";is.first "FALSE";is.singleExon "FALSE"
chr3	transdecoder	CDS	33560808	33560971	.	-	0	transcript_id "DNTX_00182112";transcript_type "protein_coding";transcript_biotype "protein_coding";gene_id "XLOC_021313";gene_name "CLASP2";class_code "j";oId "Pituitary_00319770";is.last "FALSE";is.first "FALSE";is.singleExon "FALSE"
chr3	transdecoder	CDS	33563964	33563966	.	-	0	transcript_id "DNTX_00182112";transcript_type "protein_coding";transcript_biotype "protein_coding";gene_id "XLOC_021313";gene_name "CLASP2";class_code "j";oId "Pituitary_00319770";is.last "FALSE";is.first "FALSE";is.singleExon "FALSE"
chr3	transdecoder	CDS	33570727	33570790	.	-	1	transcript_id "DNTX_00182112";transcript_type "protein_coding";transcript_biotype "protein_coding";gene_id "XLOC_021313";gene_name "CLASP2";class_code "j";oId "Pituitary_00319770";is.last "FALSE";is.first "FALSE";is.singleExon "FALSE"
chr3	transdecoder	CDS	33573110	33573354	.	-	0	transcript_id "DNTX_00182112";transcript_type "protein_coding";transcript_biotype "protein_coding";gene_id "XLOC_021313";gene_name "CLASP2";class_code "j";oId "Pituitary_00319770";is.last "FALSE";is.first "FALSE";is.singleExon "FALSE"
chr3	transdecoder	CDS	33576169	33576275	.	-	2	transcript_id "DNTX_00182112";transcript_type "protein_coding";transcript_biotype "protein_coding";gene_id "XLOC_021313";gene_name "CLASP2";class_code "j";oId "Pituitary_00319770";is.last "FALSE";is.first "FALSE";is.singleExon "FALSE"
chr3	transdecoder	CDS	33581821	33581928	.	-	2	transcript_id "DNTX_00182112";transcript_type "protein_coding";transcript_biotype "protein_coding";gene_id "XLOC_021313";gene_name "CLASP2";class_code "j";oId "Pituitary_00319770";is.last "FALSE";is.first "FALSE";is.singleExon "FALSE"
chr3	transdecoder	CDS	33584750	33584920	.	-	2	transcript_id "DNTX_00182112";transcript_type "protein_coding";transcript_biotype "protein_coding";gene_id "XLOC_021313";gene_name "CLASP2";class_code "j";oId "Pituitary_00319770";is.last "FALSE";is.first "FALSE";is.singleExon "FALSE"
chr3	transdecoder	CDS	33592395	33592458	.	-	0	transcript_id "DNTX_00182112";transcript_type "protein_coding";transcript_biotype "protein_coding";gene_id "XLOC_021313";gene_name "CLASP2";class_code "j";oId "Pituitary_00319770";is.last "FALSE";is.first "FALSE";is.singleExon "FALSE"
chr3	transdecoder	stop_codon	33498631	33498633	.	-	0	transcript_id "DNTX_00182112";transcript_type "protein_coding";transcript_biotype "protein_coding";gene_id "XLOC_021313";gene_name "CLASP2";class_code "j";oId "Pituitary_00319770";is.last "FALSE";is.first "FALSE";is.singleExon "FALSE"
chr3	transdecoder	three_prime_UTR	33496245	33498630	.	-	.	transcript_id "DNTX_00182112";transcript_type "protein_coding";transcript_biotype "protein_coding";gene_id "XLOC_021313";gene_name "CLASP2";class_code "j";oId "Pituitary_00319770";is.last "FALSE";is.first "FALSE";is.singleExon "FALSE"
chr3	transdecoder	transcript	33496245	33718049	.	-	.	transcript_id "DNTX_00174418";transcript_type "protein_coding";transcript_biotype "protein_coding";gene_id "XLOC_021313";gene_name "CLASP2";class_code "=";oId "Retina_Adult.Tissue_00899847";is.last "FALSE";is.first "FALSE";is.singleExon "FALSE"
chr3	transdecoder	exon	33496245	33498717	.	-	.	transcript_id "DNTX_00174418";transcript_type "protein_coding";transcript_biotype "protein_coding";exon_number "39";gene_id "XLOC_021313";gene_name "CLASP2";class_code "=";oId "Retina_Adult.Tissue_00899847";is.last "TRUE";is.first "FALSE";is.singleExon "FALSE"
chr3	transdecoder	exon	33501652	33501768	.	-	.	transcript_id "DNTX_00174418";transcript_type "protein_coding";transcript_biotype "protein_coding";exon_number "38";gene_id "XLOC_021313";gene_name "CLASP2";class_code "=";oId "Retina_Adult.Tissue_00899847";is.last "FALSE";is.first "FALSE";is.singleExon "FALSE"
chr3	transdecoder	exon	33510558	33510764	.	-	.	transcript_id "DNTX_00174418";transcript_type "protein_coding";transcript_biotype "protein_coding";exon_number "37";gene_id "XLOC_021313";gene_name "CLASP2";class_code "=";oId "Retina_Adult.Tissue_00899847";is.last "FALSE";is.first "FALSE";is.singleExon "FALSE"
chr3	transdecoder	exon	33516023	33516151	.	-	.	transcript_id "DNTX_00174418";transcript_type "protein_coding";transcript_biotype "protein_coding";exon_number "36";gene_id "XLOC_021313";gene_name "CLASP2";class_code "=";oId "Retina_Adult.Tissue_00899847";is.last "FALSE";is.first "FALSE";is.singleExon "FALSE"
chr3	transdecoder	exon	33516981	33517174	.	-	.	transcript_id "DNTX_00174418";transcript_type "protein_coding";transcript_biotype "protein_coding";exon_number "35";gene_id "XLOC_021313";gene_name "CLASP2";class_code "=";oId "Retina_Adult.Tissue_00899847";is.last "FALSE";is.first "FALSE";is.singleExon "FALSE"
chr3	transdecoder	exon	33535233	33535461	.	-	.	transcript_id "DNTX_00174418";transcript_type "protein_coding";transcript_biotype "protein_coding";exon_number "34";gene_id "XLOC_021313";gene_name "CLASP2";class_code "=";oId "Retina_Adult.Tissue_00899847";is.last "FALSE";is.first "FALSE";is.singleExon "FALSE"
chr3	transdecoder	exon	33538789	33538942	.	-	.	transcript_id "DNTX_00174418";transcript_type "protein_coding";transcript_biotype "protein_coding";exon_number "33";gene_id "XLOC_021313";gene_name "CLASP2";class_code "=";oId "Retina_Adult.Tissue_00899847";is.last "FALSE";is.first "FALSE";is.singleExon "FALSE"
chr3	transdecoder	exon	33543433	33543539	.	-	.	transcript_id "DNTX_00174418";transcript_type "protein_coding";transcript_biotype "protein_coding";exon_number "32";gene_id "XLOC_021313";gene_name "CLASP2";class_code "=";oId "Retina_Adult.Tissue_00899847";is.last "FALSE";is.first "FALSE";is.singleExon "FALSE"
chr3	transdecoder	exon	33544698	33544841	.	-	.	transcript_id "DNTX_00174418";transcript_type "protein_coding";transcript_biotype "protein_coding";exon_number "31";gene_id "XLOC_021313";gene_name "CLASP2";class_code "=";oId "Retina_Adult.Tissue_00899847";is.last "FALSE";is.first "FALSE";is.singleExon "FALSE"
chr3	transdecoder	exon	33551252	33551395	.	-	.	transcript_id "DNTX_00174418";transcript_type "protein_coding";transcript_biotype "protein_coding";exon_number "30";gene_id "XLOC_021313";gene_name "CLASP2";class_code "=";oId "Retina_Adult.Tissue_00899847";is.last "FALSE";is.first "FALSE";is.singleExon "FALSE"
chr3	transdecoder	exon	33559307	33559385	.	-	.	transcript_id "DNTX_00174418";transcript_type "protein_coding";transcript_biotype "protein_coding";exon_number "29";gene_id "XLOC_021313";gene_name "CLASP2";class_code "=";oId "Retina_Adult.Tissue_00899847";is.last "FALSE";is.first "FALSE";is.singleExon "FALSE"
chr3	transdecoder	exon	33560808	33560971	.	-	.	transcript_id "DNTX_00174418";transcript_type "protein_coding";transcript_biotype "protein_coding";exon_number "28";gene_id "XLOC_021313";gene_name "CLASP2";class_code "=";oId "Retina_Adult.Tissue_00899847";is.last "FALSE";is.first "FALSE";is.singleExon "FALSE"
chr3	transdecoder	exon	33570727	33570790	.	-	.	transcript_id "DNTX_00174418";transcript_type "protein_coding";transcript_biotype "protein_coding";exon_number "27";gene_id "XLOC_021313";gene_name "CLASP2";class_code "=";oId "Retina_Adult.Tissue_00899847";is.last "FALSE";is.first "FALSE";is.singleExon "FALSE"
chr3	transdecoder	exon	33573110	33573354	.	-	.	transcript_id "DNTX_00174418";transcript_type "protein_coding";transcript_biotype "protein_coding";exon_number "26";gene_id "XLOC_021313";gene_name "CLASP2";class_code "=";oId "Retina_Adult.Tissue_00899847";is.last "FALSE";is.first "FALSE";is.singleExon "FALSE"
chr3	transdecoder	exon	33574473	33574496	.	-	.	transcript_id "DNTX_00174418";transcript_type "protein_coding";transcript_biotype "protein_coding";exon_number "25";gene_id "XLOC_021313";gene_name "CLASP2";class_code "=";oId "Retina_Adult.Tissue_00899847";is.last "FALSE";is.first "FALSE";is.singleExon "FALSE"
chr3	transdecoder	exon	33576169	33576275	.	-	.	transcript_id "DNTX_00174418";transcript_type "protein_coding";transcript_biotype "protein_coding";exon_number "24";gene_id "XLOC_021313";gene_name "CLASP2";class_code "=";oId "Retina_Adult.Tissue_00899847";is.last "FALSE";is.first "FALSE";is.singleExon "FALSE"
chr3	transdecoder	exon	33581821	33581928	.	-	.	transcript_id "DNTX_00174418";transcript_type "protein_coding";transcript_biotype "protein_coding";exon_number "23";gene_id "XLOC_021313";gene_name "CLASP2";class_code "=";oId "Retina_Adult.Tissue_00899847";is.last "FALSE";is.first "FALSE";is.singleExon "FALSE"
chr3	transdecoder	exon	33584750	33584920	.	-	.	transcript_id "DNTX_00174418";transcript_type "protein_coding";transcript_biotype "protein_coding";exon_number "22";gene_id "XLOC_021313";gene_name "CLASP2";class_code "=";oId "Retina_Adult.Tissue_00899847";is.last "FALSE";is.first "FALSE";is.singleExon "FALSE"
chr3	transdecoder	exon	33592395	33592496	.	-	.	transcript_id "DNTX_00174418";transcript_type "protein_coding";transcript_biotype "protein_coding";exon_number "21";gene_id "XLOC_021313";gene_name "CLASP2";class_code "=";oId "Retina_Adult.Tissue_00899847";is.last "FALSE";is.first "FALSE";is.singleExon "FALSE"
chr3	transdecoder	exon	33594951	33594968	.	-	.	transcript_id "DNTX_00174418";transcript_type "protein_coding";transcript_biotype "protein_coding";exon_number "20";gene_id "XLOC_021313";gene_name "CLASP2";class_code "=";oId "Retina_Adult.Tissue_00899847";is.last "FALSE";is.first "FALSE";is.singleExon "FALSE"
chr3	transdecoder	exon	33596711	33596734	.	-	.	transcript_id "DNTX_00174418";transcript_type "protein_coding";transcript_biotype "protein_coding";exon_number "19";gene_id "XLOC_021313";gene_name "CLASP2";class_code "=";oId "Retina_Adult.Tissue_00899847";is.last "FALSE";is.first "FALSE";is.singleExon "FALSE"
chr3	transdecoder	exon	33602952	33603125	.	-	.	transcript_id "DNTX_00174418";transcript_type "protein_coding";transcript_biotype "protein_coding";exon_number "18";gene_id "XLOC_021313";gene_name "CLASP2";class_code "=";oId "Retina_Adult.Tissue_00899847";is.last "FALSE";is.first "FALSE";is.singleExon "FALSE"
chr3	transdecoder	exon	33604154	33604209	.	-	.	transcript_id "DNTX_00174418";transcript_type "protein_coding";transcript_biotype "protein_coding";exon_number "17";gene_id "XLOC_021313";gene_name "CLASP2";class_code "=";oId "Retina_Adult.Tissue_00899847";is.last "FALSE";is.first "FALSE";is.singleExon "FALSE"
chr3	transdecoder	exon	33606591	33606758	.	-	.	transcript_id "DNTX_00174418";transcript_type "protein_coding";transcript_biotype "protein_coding";exon_number "16";gene_id "XLOC_021313";gene_name "CLASP2";class_code "=";oId "Retina_Adult.Tissue_00899847";is.last "FALSE";is.first "FALSE";is.singleExon "FALSE"
chr3	transdecoder	exon	33607384	33607461	.	-	.	transcript_id "DNTX_00174418";transcript_type "protein_coding";transcript_biotype "protein_coding";exon_number "15";gene_id "XLOC_021313";gene_name "CLASP2";class_code "=";oId "Retina_Adult.Tissue_00899847";is.last "FALSE";is.first "FALSE";is.singleExon "FALSE"
chr3	transdecoder	exon	33608567	33608626	.	-	.	transcript_id "DNTX_00174418";transcript_type "protein_coding";transcript_biotype "protein_coding";exon_number "14";gene_id "XLOC_021313";gene_name "CLASP2";class_code "=";oId "Retina_Adult.Tissue_00899847";is.last "FALSE";is.first "FALSE";is.singleExon "FALSE"
chr3	transdecoder	exon	33612001	33612071	.	-	.	transcript_id "DNTX_00174418";transcript_type "protein_coding";transcript_biotype "protein_coding";exon_number "13";gene_id "XLOC_021313";gene_name "CLASP2";class_code "=";oId "Retina_Adult.Tissue_00899847";is.last "FALSE";is.first "FALSE";is.singleExon "FALSE"
chr3	transdecoder	exon	33619603	33619738	.	-	.	transcript_id "DNTX_00174418";transcript_type "protein_coding";transcript_biotype "protein_coding";exon_number "12";gene_id "XLOC_021313";gene_name "CLASP2";class_code "=";oId "Retina_Adult.Tissue_00899847";is.last "FALSE";is.first "FALSE";is.singleExon "FALSE"
chr3	transdecoder	exon	33622135	33622280	.	-	.	transcript_id "DNTX_00174418";transcript_type "protein_coding";transcript_biotype "protein_coding";exon_number "11";gene_id "XLOC_021313";gene_name "CLASP2";class_code "=";oId "Retina_Adult.Tissue_00899847";is.last "FALSE";is.first "FALSE";is.singleExon "FALSE"
chr3	transdecoder	exon	33626988	33627080	.	-	.	transcript_id "DNTX_00174418";transcript_type "protein_coding";transcript_biotype "protein_coding";exon_number "10";gene_id "XLOC_021313";gene_name "CLASP2";class_code "=";oId "Retina_Adult.Tissue_00899847";is.last "FALSE";is.first "FALSE";is.singleExon "FALSE"
chr3	transdecoder	exon	33632292	33632374	.	-	.	transcript_id "DNTX_00174418";transcript_type "protein_coding";transcript_biotype "protein_coding";exon_number "9";gene_id "XLOC_021313";gene_name "CLASP2";class_code "=";oId "Retina_Adult.Tissue_00899847";is.last "FALSE";is.first "FALSE";is.singleExon "FALSE"
chr3	transdecoder	exon	33644757	33644903	.	-	.	transcript_id "DNTX_00174418";transcript_type "protein_coding";transcript_biotype "protein_coding";exon_number "8";gene_id "XLOC_021313";gene_name "CLASP2";class_code "=";oId "Retina_Adult.Tissue_00899847";is.last "FALSE";is.first "FALSE";is.singleExon "FALSE"
chr3	transdecoder	exon	33663445	33663515	.	-	.	transcript_id "DNTX_00174418";transcript_type "protein_coding";transcript_biotype "protein_coding";exon_number "7";gene_id "XLOC_021313";gene_name "CLASP2";class_code "=";oId "Retina_Adult.Tissue_00899847";is.last "FALSE";is.first "FALSE";is.singleExon "FALSE"
chr3	transdecoder	exon	33684359	33684456	.	-	.	transcript_id "DNTX_00174418";transcript_type "protein_coding";transcript_biotype "protein_coding";exon_number "6";gene_id "XLOC_021313";gene_name "CLASP2";class_code "=";oId "Retina_Adult.Tissue_00899847";is.last "FALSE";is.first "FALSE";is.singleExon "FALSE"
chr3	transdecoder	exon	33687060	33687135	.	-	.	transcript_id "DNTX_00174418";transcript_type "protein_coding";transcript_biotype "protein_coding";exon_number "5";gene_id "XLOC_021313";gene_name "CLASP2";class_code "=";oId "Retina_Adult.Tissue_00899847";is.last "FALSE";is.first "FALSE";is.singleExon "FALSE"
chr3	transdecoder	exon	33688277	33688368	.	-	.	transcript_id "DNTX_00174418";transcript_type "protein_coding";transcript_biotype "protein_coding";exon_number "4";gene_id "XLOC_021313";gene_name "CLASP2";class_code "=";oId "Retina_Adult.Tissue_00899847";is.last "FALSE";is.first "FALSE";is.singleExon "FALSE"
chr3	transdecoder	exon	33689829	33689932	.	-	.	transcript_id "DNTX_00174418";transcript_type "protein_coding";transcript_biotype "protein_coding";exon_number "3";gene_id "XLOC_021313";gene_name "CLASP2";class_code "=";oId "Retina_Adult.Tissue_00899847";is.last "FALSE";is.first "FALSE";is.singleExon "FALSE"
chr3	transdecoder	exon	33696855	33696933	.	-	.	transcript_id "DNTX_00174418";transcript_type "protein_coding";transcript_biotype "protein_coding";exon_number "2";gene_id "XLOC_021313";gene_name "CLASP2";class_code "=";oId "Retina_Adult.Tissue_00899847";is.last "FALSE";is.first "FALSE";is.singleExon "FALSE"
chr3	transdecoder	exon	33717808	33718049	.	-	.	transcript_id "DNTX_00174418";transcript_type "protein_coding";transcript_biotype "protein_coding";exon_number "1";gene_id "XLOC_021313";gene_name "CLASP2";class_code "=";oId "Retina_Adult.Tissue_00899847";is.last "FALSE";is.first "TRUE";is.singleExon "FALSE"
chr3	transdecoder	five_prime_UTR	33718003	33718049	.	-	.	transcript_id "DNTX_00174418";transcript_type "protein_coding";transcript_biotype "protein_coding";gene_id "XLOC_021313";gene_name "CLASP2";class_code "=";oId "Retina_Adult.Tissue_00899847";is.last "FALSE";is.first "FALSE";is.singleExon "FALSE"
chr3	transdecoder	start_codon	33718000	33718002	.	-	0	transcript_id "DNTX_00174418";transcript_type "protein_coding";transcript_biotype "protein_coding";gene_id "XLOC_021313";gene_name "CLASP2";class_code "=";oId "Retina_Adult.Tissue_00899847";is.last "FALSE";is.first "FALSE";is.singleExon "FALSE"
chr3	transdecoder	CDS	33498634	33498717	.	-	0	transcript_id "DNTX_00174418";transcript_type "protein_coding";transcript_biotype "protein_coding";gene_id "XLOC_021313";gene_name "CLASP2";class_code "=";oId "Retina_Adult.Tissue_00899847";is.last "FALSE";is.first "FALSE";is.singleExon "FALSE"
chr3	transdecoder	CDS	33501652	33501768	.	-	0	transcript_id "DNTX_00174418";transcript_type "protein_coding";transcript_biotype "protein_coding";gene_id "XLOC_021313";gene_name "CLASP2";class_code "=";oId "Retina_Adult.Tissue_00899847";is.last "FALSE";is.first "FALSE";is.singleExon "FALSE"
chr3	transdecoder	CDS	33510558	33510764	.	-	0	transcript_id "DNTX_00174418";transcript_type "protein_coding";transcript_biotype "protein_coding";gene_id "XLOC_021313";gene_name "CLASP2";class_code "=";oId "Retina_Adult.Tissue_00899847";is.last "FALSE";is.first "FALSE";is.singleExon "FALSE"
chr3	transdecoder	CDS	33516023	33516151	.	-	0	transcript_id "DNTX_00174418";transcript_type "protein_coding";transcript_biotype "protein_coding";gene_id "XLOC_021313";gene_name "CLASP2";class_code "=";oId "Retina_Adult.Tissue_00899847";is.last "FALSE";is.first "FALSE";is.singleExon "FALSE"
chr3	transdecoder	CDS	33516981	33517174	.	-	2	transcript_id "DNTX_00174418";transcript_type "protein_coding";transcript_biotype "protein_coding";gene_id "XLOC_021313";gene_name "CLASP2";class_code "=";oId "Retina_Adult.Tissue_00899847";is.last "FALSE";is.first "FALSE";is.singleExon "FALSE"
chr3	transdecoder	CDS	33535233	33535461	.	-	0	transcript_id "DNTX_00174418";transcript_type "protein_coding";transcript_biotype "protein_coding";gene_id "XLOC_021313";gene_name "CLASP2";class_code "=";oId "Retina_Adult.Tissue_00899847";is.last "FALSE";is.first "FALSE";is.singleExon "FALSE"
chr3	transdecoder	CDS	33538789	33538942	.	-	1	transcript_id "DNTX_00174418";transcript_type "protein_coding";transcript_biotype "protein_coding";gene_id "XLOC_021313";gene_name "CLASP2";class_code "=";oId "Retina_Adult.Tissue_00899847";is.last "FALSE";is.first "FALSE";is.singleExon "FALSE"
chr3	transdecoder	CDS	33543433	33543539	.	-	0	transcript_id "DNTX_00174418";transcript_type "protein_coding";transcript_biotype "protein_coding";gene_id "XLOC_021313";gene_name "CLASP2";class_code "=";oId "Retina_Adult.Tissue_00899847";is.last "FALSE";is.first "FALSE";is.singleExon "FALSE"
chr3	transdecoder	CDS	33544698	33544841	.	-	0	transcript_id "DNTX_00174418";transcript_type "protein_coding";transcript_biotype "protein_coding";gene_id "XLOC_021313";gene_name "CLASP2";class_code "=";oId "Retina_Adult.Tissue_00899847";is.last "FALSE";is.first "FALSE";is.singleExon "FALSE"
chr3	transdecoder	CDS	33551252	33551395	.	-	0	transcript_id "DNTX_00174418";transcript_type "protein_coding";transcript_biotype "protein_coding";gene_id "XLOC_021313";gene_name "CLASP2";class_code "=";oId "Retina_Adult.Tissue_00899847";is.last "FALSE";is.first "FALSE";is.singleExon "FALSE"
chr3	transdecoder	CDS	33559307	33559385	.	-	1	transcript_id "DNTX_00174418";transcript_type "protein_coding";transcript_biotype "protein_coding";gene_id "XLOC_021313";gene_name "CLASP2";class_code "=";oId "Retina_Adult.Tissue_00899847";is.last "FALSE";is.first "FALSE";is.singleExon "FALSE"
chr3	transdecoder	CDS	33560808	33560971	.	-	0	transcript_id "DNTX_00174418";transcript_type "protein_coding";transcript_biotype "protein_coding";gene_id "XLOC_021313";gene_name "CLASP2";class_code "=";oId "Retina_Adult.Tissue_00899847";is.last "FALSE";is.first "FALSE";is.singleExon "FALSE"
chr3	transdecoder	CDS	33570727	33570790	.	-	1	transcript_id "DNTX_00174418";transcript_type "protein_coding";transcript_biotype "protein_coding";gene_id "XLOC_021313";gene_name "CLASP2";class_code "=";oId "Retina_Adult.Tissue_00899847";is.last "FALSE";is.first "FALSE";is.singleExon "FALSE"
chr3	transdecoder	CDS	33573110	33573354	.	-	0	transcript_id "DNTX_00174418";transcript_type "protein_coding";transcript_biotype "protein_coding";gene_id "XLOC_021313";gene_name "CLASP2";class_code "=";oId "Retina_Adult.Tissue_00899847";is.last "FALSE";is.first "FALSE";is.singleExon "FALSE"
chr3	transdecoder	CDS	33574473	33574496	.	-	0	transcript_id "DNTX_00174418";transcript_type "protein_coding";transcript_biotype "protein_coding";gene_id "XLOC_021313";gene_name "CLASP2";class_code "=";oId "Retina_Adult.Tissue_00899847";is.last "FALSE";is.first "FALSE";is.singleExon "FALSE"
chr3	transdecoder	CDS	33576169	33576275	.	-	2	transcript_id "DNTX_00174418";transcript_type "protein_coding";transcript_biotype "protein_coding";gene_id "XLOC_021313";gene_name "CLASP2";class_code "=";oId "Retina_Adult.Tissue_00899847";is.last "FALSE";is.first "FALSE";is.singleExon "FALSE"
chr3	transdecoder	CDS	33581821	33581928	.	-	2	transcript_id "DNTX_00174418";transcript_type "protein_coding";transcript_biotype "protein_coding";gene_id "XLOC_021313";gene_name "CLASP2";class_code "=";oId "Retina_Adult.Tissue_00899847";is.last "FALSE";is.first "FALSE";is.singleExon "FALSE"
chr3	transdecoder	CDS	33584750	33584920	.	-	2	transcript_id "DNTX_00174418";transcript_type "protein_coding";transcript_biotype "protein_coding";gene_id "XLOC_021313";gene_name "CLASP2";class_code "=";oId "Retina_Adult.Tissue_00899847";is.last "FALSE";is.first "FALSE";is.singleExon "FALSE"
chr3	transdecoder	CDS	33592395	33592496	.	-	2	transcript_id "DNTX_00174418";transcript_type "protein_coding";transcript_biotype "protein_coding";gene_id "XLOC_021313";gene_name "CLASP2";class_code "=";oId "Retina_Adult.Tissue_00899847";is.last "FALSE";is.first "FALSE";is.singleExon "FALSE"
chr3	transdecoder	CDS	33594951	33594968	.	-	2	transcript_id "DNTX_00174418";transcript_type "protein_coding";transcript_biotype "protein_coding";gene_id "XLOC_021313";gene_name "CLASP2";class_code "=";oId "Retina_Adult.Tissue_00899847";is.last "FALSE";is.first "FALSE";is.singleExon "FALSE"
chr3	transdecoder	CDS	33596711	33596734	.	-	2	transcript_id "DNTX_00174418";transcript_type "protein_coding";transcript_biotype "protein_coding";gene_id "XLOC_021313";gene_name "CLASP2";class_code "=";oId "Retina_Adult.Tissue_00899847";is.last "FALSE";is.first "FALSE";is.singleExon "FALSE"
chr3	transdecoder	CDS	33602952	33603125	.	-	2	transcript_id "DNTX_00174418";transcript_type "protein_coding";transcript_biotype "protein_coding";gene_id "XLOC_021313";gene_name "CLASP2";class_code "=";oId "Retina_Adult.Tissue_00899847";is.last "FALSE";is.first "FALSE";is.singleExon "FALSE"
chr3	transdecoder	CDS	33604154	33604209	.	-	1	transcript_id "DNTX_00174418";transcript_type "protein_coding";transcript_biotype "protein_coding";gene_id "XLOC_021313";gene_name "CLASP2";class_code "=";oId "Retina_Adult.Tissue_00899847";is.last "FALSE";is.first "FALSE";is.singleExon "FALSE"
chr3	transdecoder	CDS	33606591	33606758	.	-	1	transcript_id "DNTX_00174418";transcript_type "protein_coding";transcript_biotype "protein_coding";gene_id "XLOC_021313";gene_name "CLASP2";class_code "=";oId "Retina_Adult.Tissue_00899847";is.last "FALSE";is.first "FALSE";is.singleExon "FALSE"
chr3	transdecoder	CDS	33607384	33607461	.	-	1	transcript_id "DNTX_00174418";transcript_type "protein_coding";transcript_biotype "protein_coding";gene_id "XLOC_021313";gene_name "CLASP2";class_code "=";oId "Retina_Adult.Tissue_00899847";is.last "FALSE";is.first "FALSE";is.singleExon "FALSE"
chr3	transdecoder	CDS	33608567	33608626	.	-	1	transcript_id "DNTX_00174418";transcript_type "protein_coding";transcript_biotype "protein_coding";gene_id "XLOC_021313";gene_name "CLASP2";class_code "=";oId "Retina_Adult.Tissue_00899847";is.last "FALSE";is.first "FALSE";is.singleExon "FALSE"
chr3	transdecoder	CDS	33612001	33612071	.	-	0	transcript_id "DNTX_00174418";transcript_type "protein_coding";transcript_biotype "protein_coding";gene_id "XLOC_021313";gene_name "CLASP2";class_code "=";oId "Retina_Adult.Tissue_00899847";is.last "FALSE";is.first "FALSE";is.singleExon "FALSE"
chr3	transdecoder	CDS	33619603	33619738	.	-	1	transcript_id "DNTX_00174418";transcript_type "protein_coding";transcript_biotype "protein_coding";gene_id "XLOC_021313";gene_name "CLASP2";class_code "=";oId "Retina_Adult.Tissue_00899847";is.last "FALSE";is.first "FALSE";is.singleExon "FALSE"
chr3	transdecoder	CDS	33622135	33622280	.	-	0	transcript_id "DNTX_00174418";transcript_type "protein_coding";transcript_biotype "protein_coding";gene_id "XLOC_021313";gene_name "CLASP2";class_code "=";oId "Retina_Adult.Tissue_00899847";is.last "FALSE";is.first "FALSE";is.singleExon "FALSE"
chr3	transdecoder	CDS	33626988	33627080	.	-	0	transcript_id "DNTX_00174418";transcript_type "protein_coding";transcript_biotype "protein_coding";gene_id "XLOC_021313";gene_name "CLASP2";class_code "=";oId "Retina_Adult.Tissue_00899847";is.last "FALSE";is.first "FALSE";is.singleExon "FALSE"
chr3	transdecoder	CDS	33632292	33632374	.	-	2	transcript_id "DNTX_00174418";transcript_type "protein_coding";transcript_biotype "protein_coding";gene_id "XLOC_021313";gene_name "CLASP2";class_code "=";oId "Retina_Adult.Tissue_00899847";is.last "FALSE";is.first "FALSE";is.singleExon "FALSE"
chr3	transdecoder	CDS	33644757	33644903	.	-	2	transcript_id "DNTX_00174418";transcript_type "protein_coding";transcript_biotype "protein_coding";gene_id "XLOC_021313";gene_name "CLASP2";class_code "=";oId "Retina_Adult.Tissue_00899847";is.last "FALSE";is.first "FALSE";is.singleExon "FALSE"
chr3	transdecoder	CDS	33663445	33663515	.	-	1	transcript_id "DNTX_00174418";transcript_type "protein_coding";transcript_biotype "protein_coding";gene_id "XLOC_021313";gene_name "CLASP2";class_code "=";oId "Retina_Adult.Tissue_00899847";is.last "FALSE";is.first "FALSE";is.singleExon "FALSE"
chr3	transdecoder	CDS	33684359	33684456	.	-	0	transcript_id "DNTX_00174418";transcript_type "protein_coding";transcript_biotype "protein_coding";gene_id "XLOC_021313";gene_name "CLASP2";class_code "=";oId "Retina_Adult.Tissue_00899847";is.last "FALSE";is.first "FALSE";is.singleExon "FALSE"
chr3	transdecoder	CDS	33687060	33687135	.	-	1	transcript_id "DNTX_00174418";transcript_type "protein_coding";transcript_biotype "protein_coding";gene_id "XLOC_021313";gene_name "CLASP2";class_code "=";oId "Retina_Adult.Tissue_00899847";is.last "FALSE";is.first "FALSE";is.singleExon "FALSE"
chr3	transdecoder	CDS	33688277	33688368	.	-	0	transcript_id "DNTX_00174418";transcript_type "protein_coding";transcript_biotype "protein_coding";gene_id "XLOC_021313";gene_name "CLASP2";class_code "=";oId "Retina_Adult.Tissue_00899847";is.last "FALSE";is.first "FALSE";is.singleExon "FALSE"
chr3	transdecoder	CDS	33689829	33689932	.	-	2	transcript_id "DNTX_00174418";transcript_type "protein_coding";transcript_biotype "protein_coding";gene_id "XLOC_021313";gene_name "CLASP2";class_code "=";oId "Retina_Adult.Tissue_00899847";is.last "FALSE";is.first "FALSE";is.singleExon "FALSE"
chr3	transdecoder	CDS	33696855	33696933	.	-	0	transcript_id "DNTX_00174418";transcript_type "protein_coding";transcript_biotype "protein_coding";gene_id "XLOC_021313";gene_name "CLASP2";class_code "=";oId "Retina_Adult.Tissue_00899847";is.last "FALSE";is.first "FALSE";is.singleExon "FALSE"
chr3	transdecoder	CDS	33717808	33718002	.	-	0	transcript_id "DNTX_00174418";transcript_type "protein_coding";transcript_biotype "protein_coding";gene_id "XLOC_021313";gene_name "CLASP2";class_code "=";oId "Retina_Adult.Tissue_00899847";is.last "FALSE";is.first "FALSE";is.singleExon "FALSE"
chr3	transdecoder	stop_codon	33498631	33498633	.	-	0	transcript_id "DNTX_00174418";transcript_type "protein_coding";transcript_biotype "protein_coding";gene_id "XLOC_021313";gene_name "CLASP2";class_code "=";oId "Retina_Adult.Tissue_00899847";is.last "FALSE";is.first "FALSE";is.singleExon "FALSE"
chr3	transdecoder	three_prime_UTR	33496245	33498630	.	-	.	transcript_id "DNTX_00174418";transcript_type "protein_coding";transcript_biotype "protein_coding";gene_id "XLOC_021313";gene_name "CLASP2";class_code "=";oId "Retina_Adult.Tissue_00899847";is.last "FALSE";is.first "FALSE";is.singleExon "FALSE"
chr3	transdecoder	transcript	33496245	33718311	.	-	.	transcript_id "DNTX_00182221";transcript_type "protein_coding";transcript_biotype "protein_coding";gene_id "XLOC_021313";gene_name "CLASP2";class_code "j";oId "Artery-Coronary_00249641";is.last "FALSE";is.first "FALSE";is.singleExon "FALSE"
chr3	transdecoder	exon	33496245	33498717	.	-	.	transcript_id "DNTX_00182221";transcript_type "protein_coding";transcript_biotype "protein_coding";exon_number "37";gene_id "XLOC_021313";gene_name "CLASP2";class_code "j";oId "Artery-Coronary_00249641";is.last "TRUE";is.first "FALSE";is.singleExon "FALSE"
chr3	transdecoder	exon	33501652	33501768	.	-	.	transcript_id "DNTX_00182221";transcript_type "protein_coding";transcript_biotype "protein_coding";exon_number "36";gene_id "XLOC_021313";gene_name "CLASP2";class_code "j";oId "Artery-Coronary_00249641";is.last "FALSE";is.first "FALSE";is.singleExon "FALSE"
chr3	transdecoder	exon	33510558	33510764	.	-	.	transcript_id "DNTX_00182221";transcript_type "protein_coding";transcript_biotype "protein_coding";exon_number "35";gene_id "XLOC_021313";gene_name "CLASP2";class_code "j";oId "Artery-Coronary_00249641";is.last "FALSE";is.first "FALSE";is.singleExon "FALSE"
chr3	transdecoder	exon	33516023	33516151	.	-	.	transcript_id "DNTX_00182221";transcript_type "protein_coding";transcript_biotype "protein_coding";exon_number "34";gene_id "XLOC_021313";gene_name "CLASP2";class_code "j";oId "Artery-Coronary_00249641";is.last "FALSE";is.first "FALSE";is.singleExon "FALSE"
chr3	transdecoder	exon	33516981	33517174	.	-	.	transcript_id "DNTX_00182221";transcript_type "protein_coding";transcript_biotype "protein_coding";exon_number "33";gene_id "XLOC_021313";gene_name "CLASP2";class_code "j";oId "Artery-Coronary_00249641";is.last "FALSE";is.first "FALSE";is.singleExon "FALSE"
chr3	transdecoder	exon	33535233	33535461	.	-	.	transcript_id "DNTX_00182221";transcript_type "protein_coding";transcript_biotype "protein_coding";exon_number "32";gene_id "XLOC_021313";gene_name "CLASP2";class_code "j";oId "Artery-Coronary_00249641";is.last "FALSE";is.first "FALSE";is.singleExon "FALSE"
chr3	transdecoder	exon	33538789	33538942	.	-	.	transcript_id "DNTX_00182221";transcript_type "protein_coding";transcript_biotype "protein_coding";exon_number "31";gene_id "XLOC_021313";gene_name "CLASP2";class_code "j";oId "Artery-Coronary_00249641";is.last "FALSE";is.first "FALSE";is.singleExon "FALSE"
chr3	transdecoder	exon	33543433	33543539	.	-	.	transcript_id "DNTX_00182221";transcript_type "protein_coding";transcript_biotype "protein_coding";exon_number "30";gene_id "XLOC_021313";gene_name "CLASP2";class_code "j";oId "Artery-Coronary_00249641";is.last "FALSE";is.first "FALSE";is.singleExon "FALSE"
chr3	transdecoder	exon	33544698	33544841	.	-	.	transcript_id "DNTX_00182221";transcript_type "protein_coding";transcript_biotype "protein_coding";exon_number "29";gene_id "XLOC_021313";gene_name "CLASP2";class_code "j";oId "Artery-Coronary_00249641";is.last "FALSE";is.first "FALSE";is.singleExon "FALSE"
chr3	transdecoder	exon	33551252	33551395	.	-	.	transcript_id "DNTX_00182221";transcript_type "protein_coding";transcript_biotype "protein_coding";exon_number "28";gene_id "XLOC_021313";gene_name "CLASP2";class_code "j";oId "Artery-Coronary_00249641";is.last "FALSE";is.first "FALSE";is.singleExon "FALSE"
chr3	transdecoder	exon	33559307	33559385	.	-	.	transcript_id "DNTX_00182221";transcript_type "protein_coding";transcript_biotype "protein_coding";exon_number "27";gene_id "XLOC_021313";gene_name "CLASP2";class_code "j";oId "Artery-Coronary_00249641";is.last "FALSE";is.first "FALSE";is.singleExon "FALSE"
chr3	transdecoder	exon	33560808	33560971	.	-	.	transcript_id "DNTX_00182221";transcript_type "protein_coding";transcript_biotype "protein_coding";exon_number "26";gene_id "XLOC_021313";gene_name "CLASP2";class_code "j";oId "Artery-Coronary_00249641";is.last "FALSE";is.first "FALSE";is.singleExon "FALSE"
chr3	transdecoder	exon	33563964	33563966	.	-	.	transcript_id "DNTX_00182221";transcript_type "protein_coding";transcript_biotype "protein_coding";exon_number "25";gene_id "XLOC_021313";gene_name "CLASP2";class_code "j";oId "Artery-Coronary_00249641";is.last "FALSE";is.first "FALSE";is.singleExon "FALSE"
chr3	transdecoder	exon	33570727	33570790	.	-	.	transcript_id "DNTX_00182221";transcript_type "protein_coding";transcript_biotype "protein_coding";exon_number "24";gene_id "XLOC_021313";gene_name "CLASP2";class_code "j";oId "Artery-Coronary_00249641";is.last "FALSE";is.first "FALSE";is.singleExon "FALSE"
chr3	transdecoder	exon	33573110	33573354	.	-	.	transcript_id "DNTX_00182221";transcript_type "protein_coding";transcript_biotype "protein_coding";exon_number "23";gene_id "XLOC_021313";gene_name "CLASP2";class_code "j";oId "Artery-Coronary_00249641";is.last "FALSE";is.first "FALSE";is.singleExon "FALSE"
chr3	transdecoder	exon	33576169	33576275	.	-	.	transcript_id "DNTX_00182221";transcript_type "protein_coding";transcript_biotype "protein_coding";exon_number "22";gene_id "XLOC_021313";gene_name "CLASP2";class_code "j";oId "Artery-Coronary_00249641";is.last "FALSE";is.first "FALSE";is.singleExon "FALSE"
chr3	transdecoder	exon	33581821	33581928	.	-	.	transcript_id "DNTX_00182221";transcript_type "protein_coding";transcript_biotype "protein_coding";exon_number "21";gene_id "XLOC_021313";gene_name "CLASP2";class_code "j";oId "Artery-Coronary_00249641";is.last "FALSE";is.first "FALSE";is.singleExon "FALSE"
chr3	transdecoder	exon	33584750	33584920	.	-	.	transcript_id "DNTX_00182221";transcript_type "protein_coding";transcript_biotype "protein_coding";exon_number "20";gene_id "XLOC_021313";gene_name "CLASP2";class_code "j";oId "Artery-Coronary_00249641";is.last "FALSE";is.first "FALSE";is.singleExon "FALSE"
chr3	transdecoder	exon	33592395	33592496	.	-	.	transcript_id "DNTX_00182221";transcript_type "protein_coding";transcript_biotype "protein_coding";exon_number "19";gene_id "XLOC_021313";gene_name "CLASP2";class_code "j";oId "Artery-Coronary_00249641";is.last "FALSE";is.first "FALSE";is.singleExon "FALSE"
chr3	transdecoder	exon	33602952	33603125	.	-	.	transcript_id "DNTX_00182221";transcript_type "protein_coding";transcript_biotype "protein_coding";exon_number "18";gene_id "XLOC_021313";gene_name "CLASP2";class_code "j";oId "Artery-Coronary_00249641";is.last "FALSE";is.first "FALSE";is.singleExon "FALSE"
chr3	transdecoder	exon	33604154	33604209	.	-	.	transcript_id "DNTX_00182221";transcript_type "protein_coding";transcript_biotype "protein_coding";exon_number "17";gene_id "XLOC_021313";gene_name "CLASP2";class_code "j";oId "Artery-Coronary_00249641";is.last "FALSE";is.first "FALSE";is.singleExon "FALSE"
chr3	transdecoder	exon	33606591	33606758	.	-	.	transcript_id "DNTX_00182221";transcript_type "protein_coding";transcript_biotype "protein_coding";exon_number "16";gene_id "XLOC_021313";gene_name "CLASP2";class_code "j";oId "Artery-Coronary_00249641";is.last "FALSE";is.first "FALSE";is.singleExon "FALSE"
chr3	transdecoder	exon	33607384	33607461	.	-	.	transcript_id "DNTX_00182221";transcript_type "protein_coding";transcript_biotype "protein_coding";exon_number "15";gene_id "XLOC_021313";gene_name "CLASP2";class_code "j";oId "Artery-Coronary_00249641";is.last "FALSE";is.first "FALSE";is.singleExon "FALSE"
chr3	transdecoder	exon	33608567	33608626	.	-	.	transcript_id "DNTX_00182221";transcript_type "protein_coding";transcript_biotype "protein_coding";exon_number "14";gene_id "XLOC_021313";gene_name "CLASP2";class_code "j";oId "Artery-Coronary_00249641";is.last "FALSE";is.first "FALSE";is.singleExon "FALSE"
chr3	transdecoder	exon	33612001	33612071	.	-	.	transcript_id "DNTX_00182221";transcript_type "protein_coding";transcript_biotype "protein_coding";exon_number "13";gene_id "XLOC_021313";gene_name "CLASP2";class_code "j";oId "Artery-Coronary_00249641";is.last "FALSE";is.first "FALSE";is.singleExon "FALSE"
chr3	transdecoder	exon	33619603	33619738	.	-	.	transcript_id "DNTX_00182221";transcript_type "protein_coding";transcript_biotype "protein_coding";exon_number "12";gene_id "XLOC_021313";gene_name "CLASP2";class_code "j";oId "Artery-Coronary_00249641";is.last "FALSE";is.first "FALSE";is.singleExon "FALSE"
chr3	transdecoder	exon	33622135	33622280	.	-	.	transcript_id "DNTX_00182221";transcript_type "protein_coding";transcript_biotype "protein_coding";exon_number "11";gene_id "XLOC_021313";gene_name "CLASP2";class_code "j";oId "Artery-Coronary_00249641";is.last "FALSE";is.first "FALSE";is.singleExon "FALSE"
chr3	transdecoder	exon	33626988	33627080	.	-	.	transcript_id "DNTX_00182221";transcript_type "protein_coding";transcript_biotype "protein_coding";exon_number "10";gene_id "XLOC_021313";gene_name "CLASP2";class_code "j";oId "Artery-Coronary_00249641";is.last "FALSE";is.first "FALSE";is.singleExon "FALSE"
chr3	transdecoder	exon	33632292	33632374	.	-	.	transcript_id "DNTX_00182221";transcript_type "protein_coding";transcript_biotype "protein_coding";exon_number "9";gene_id "XLOC_021313";gene_name "CLASP2";class_code "j";oId "Artery-Coronary_00249641";is.last "FALSE";is.first "FALSE";is.singleExon "FALSE"
chr3	transdecoder	exon	33644757	33644903	.	-	.	transcript_id "DNTX_00182221";transcript_type "protein_coding";transcript_biotype "protein_coding";exon_number "8";gene_id "XLOC_021313";gene_name "CLASP2";class_code "j";oId "Artery-Coronary_00249641";is.last "FALSE";is.first "FALSE";is.singleExon "FALSE"
chr3	transdecoder	exon	33663445	33663515	.	-	.	transcript_id "DNTX_00182221";transcript_type "protein_coding";transcript_biotype "protein_coding";exon_number "7";gene_id "XLOC_021313";gene_name "CLASP2";class_code "j";oId "Artery-Coronary_00249641";is.last "FALSE";is.first "FALSE";is.singleExon "FALSE"
chr3	transdecoder	exon	33684359	33684456	.	-	.	transcript_id "DNTX_00182221";transcript_type "protein_coding";transcript_biotype "protein_coding";exon_number "6";gene_id "XLOC_021313";gene_name "CLASP2";class_code "j";oId "Artery-Coronary_00249641";is.last "FALSE";is.first "FALSE";is.singleExon "FALSE"
chr3	transdecoder	exon	33687060	33687135	.	-	.	transcript_id "DNTX_00182221";transcript_type "protein_coding";transcript_biotype "protein_coding";exon_number "5";gene_id "XLOC_021313";gene_name "CLASP2";class_code "j";oId "Artery-Coronary_00249641";is.last "FALSE";is.first "FALSE";is.singleExon "FALSE"
chr3	transdecoder	exon	33688277	33688368	.	-	.	transcript_id "DNTX_00182221";transcript_type "protein_coding";transcript_biotype "protein_coding";exon_number "4";gene_id "XLOC_021313";gene_name "CLASP2";class_code "j";oId "Artery-Coronary_00249641";is.last "FALSE";is.first "FALSE";is.singleExon "FALSE"
chr3	transdecoder	exon	33689829	33689932	.	-	.	transcript_id "DNTX_00182221";transcript_type "protein_coding";transcript_biotype "protein_coding";exon_number "3";gene_id "XLOC_021313";gene_name "CLASP2";class_code "j";oId "Artery-Coronary_00249641";is.last "FALSE";is.first "FALSE";is.singleExon "FALSE"
chr3	transdecoder	exon	33696855	33696933	.	-	.	transcript_id "DNTX_00182221";transcript_type "protein_coding";transcript_biotype "protein_coding";exon_number "2";gene_id "XLOC_021313";gene_name "CLASP2";class_code "j";oId "Artery-Coronary_00249641";is.last "FALSE";is.first "FALSE";is.singleExon "FALSE"
chr3	transdecoder	exon	33717808	33718311	.	-	.	transcript_id "DNTX_00182221";transcript_type "protein_coding";transcript_biotype "protein_coding";exon_number "1";gene_id "XLOC_021313";gene_name "CLASP2";class_code "j";oId "Artery-Coronary_00249641";is.last "FALSE";novel_exon_id "nvl_exon140145";novel_exon_type "A3SS";is.first "TRUE";is.singleExon "FALSE"
chr3	transdecoder	five_prime_UTR	33718003	33718311	.	-	.	transcript_id "DNTX_00182221";transcript_type "protein_coding";transcript_biotype "protein_coding";gene_id "XLOC_021313";gene_name "CLASP2";class_code "j";oId "Artery-Coronary_00249641";is.last "FALSE";is.first "FALSE";is.singleExon "FALSE"
chr3	transdecoder	start_codon	33718000	33718002	.	-	0	transcript_id "DNTX_00182221";transcript_type "protein_coding";transcript_biotype "protein_coding";gene_id "XLOC_021313";gene_name "CLASP2";class_code "j";oId "Artery-Coronary_00249641";is.last "FALSE";is.first "FALSE";is.singleExon "FALSE"
chr3	transdecoder	CDS	33498634	33498717	.	-	0	transcript_id "DNTX_00182221";transcript_type "protein_coding";transcript_biotype "protein_coding";gene_id "XLOC_021313";gene_name "CLASP2";class_code "j";oId "Artery-Coronary_00249641";is.last "FALSE";is.first "FALSE";is.singleExon "FALSE"
chr3	transdecoder	CDS	33501652	33501768	.	-	0	transcript_id "DNTX_00182221";transcript_type "protein_coding";transcript_biotype "protein_coding";gene_id "XLOC_021313";gene_name "CLASP2";class_code "j";oId "Artery-Coronary_00249641";is.last "FALSE";is.first "FALSE";is.singleExon "FALSE"
chr3	transdecoder	CDS	33510558	33510764	.	-	0	transcript_id "DNTX_00182221";transcript_type "protein_coding";transcript_biotype "protein_coding";gene_id "XLOC_021313";gene_name "CLASP2";class_code "j";oId "Artery-Coronary_00249641";is.last "FALSE";is.first "FALSE";is.singleExon "FALSE"
chr3	transdecoder	CDS	33516023	33516151	.	-	0	transcript_id "DNTX_00182221";transcript_type "protein_coding";transcript_biotype "protein_coding";gene_id "XLOC_021313";gene_name "CLASP2";class_code "j";oId "Artery-Coronary_00249641";is.last "FALSE";is.first "FALSE";is.singleExon "FALSE"
chr3	transdecoder	CDS	33516981	33517174	.	-	2	transcript_id "DNTX_00182221";transcript_type "protein_coding";transcript_biotype "protein_coding";gene_id "XLOC_021313";gene_name "CLASP2";class_code "j";oId "Artery-Coronary_00249641";is.last "FALSE";is.first "FALSE";is.singleExon "FALSE"
chr3	transdecoder	CDS	33535233	33535461	.	-	0	transcript_id "DNTX_00182221";transcript_type "protein_coding";transcript_biotype "protein_coding";gene_id "XLOC_021313";gene_name "CLASP2";class_code "j";oId "Artery-Coronary_00249641";is.last "FALSE";is.first "FALSE";is.singleExon "FALSE"
chr3	transdecoder	CDS	33538789	33538942	.	-	1	transcript_id "DNTX_00182221";transcript_type "protein_coding";transcript_biotype "protein_coding";gene_id "XLOC_021313";gene_name "CLASP2";class_code "j";oId "Artery-Coronary_00249641";is.last "FALSE";is.first "FALSE";is.singleExon "FALSE"
chr3	transdecoder	CDS	33543433	33543539	.	-	0	transcript_id "DNTX_00182221";transcript_type "protein_coding";transcript_biotype "protein_coding";gene_id "XLOC_021313";gene_name "CLASP2";class_code "j";oId "Artery-Coronary_00249641";is.last "FALSE";is.first "FALSE";is.singleExon "FALSE"
chr3	transdecoder	CDS	33544698	33544841	.	-	0	transcript_id "DNTX_00182221";transcript_type "protein_coding";transcript_biotype "protein_coding";gene_id "XLOC_021313";gene_name "CLASP2";class_code "j";oId "Artery-Coronary_00249641";is.last "FALSE";is.first "FALSE";is.singleExon "FALSE"
chr3	transdecoder	CDS	33551252	33551395	.	-	0	transcript_id "DNTX_00182221";transcript_type "protein_coding";transcript_biotype "protein_coding";gene_id "XLOC_021313";gene_name "CLASP2";class_code "j";oId "Artery-Coronary_00249641";is.last "FALSE";is.first "FALSE";is.singleExon "FALSE"
chr3	transdecoder	CDS	33559307	33559385	.	-	1	transcript_id "DNTX_00182221";transcript_type "protein_coding";transcript_biotype "protein_coding";gene_id "XLOC_021313";gene_name "CLASP2";class_code "j";oId "Artery-Coronary_00249641";is.last "FALSE";is.first "FALSE";is.singleExon "FALSE"
chr3	transdecoder	CDS	33560808	33560971	.	-	0	transcript_id "DNTX_00182221";transcript_type "protein_coding";transcript_biotype "protein_coding";gene_id "XLOC_021313";gene_name "CLASP2";class_code "j";oId "Artery-Coronary_00249641";is.last "FALSE";is.first "FALSE";is.singleExon "FALSE"
chr3	transdecoder	CDS	33563964	33563966	.	-	0	transcript_id "DNTX_00182221";transcript_type "protein_coding";transcript_biotype "protein_coding";gene_id "XLOC_021313";gene_name "CLASP2";class_code "j";oId "Artery-Coronary_00249641";is.last "FALSE";is.first "FALSE";is.singleExon "FALSE"
chr3	transdecoder	CDS	33570727	33570790	.	-	1	transcript_id "DNTX_00182221";transcript_type "protein_coding";transcript_biotype "protein_coding";gene_id "XLOC_021313";gene_name "CLASP2";class_code "j";oId "Artery-Coronary_00249641";is.last "FALSE";is.first "FALSE";is.singleExon "FALSE"
chr3	transdecoder	CDS	33573110	33573354	.	-	0	transcript_id "DNTX_00182221";transcript_type "protein_coding";transcript_biotype "protein_coding";gene_id "XLOC_021313";gene_name "CLASP2";class_code "j";oId "Artery-Coronary_00249641";is.last "FALSE";is.first "FALSE";is.singleExon "FALSE"
chr3	transdecoder	CDS	33576169	33576275	.	-	2	transcript_id "DNTX_00182221";transcript_type "protein_coding";transcript_biotype "protein_coding";gene_id "XLOC_021313";gene_name "CLASP2";class_code "j";oId "Artery-Coronary_00249641";is.last "FALSE";is.first "FALSE";is.singleExon "FALSE"
chr3	transdecoder	CDS	33581821	33581928	.	-	2	transcript_id "DNTX_00182221";transcript_type "protein_coding";transcript_biotype "protein_coding";gene_id "XLOC_021313";gene_name "CLASP2";class_code "j";oId "Artery-Coronary_00249641";is.last "FALSE";is.first "FALSE";is.singleExon "FALSE"
chr3	transdecoder	CDS	33584750	33584920	.	-	2	transcript_id "DNTX_00182221";transcript_type "protein_coding";transcript_biotype "protein_coding";gene_id "XLOC_021313";gene_name "CLASP2";class_code "j";oId "Artery-Coronary_00249641";is.last "FALSE";is.first "FALSE";is.singleExon "FALSE"
chr3	transdecoder	CDS	33592395	33592496	.	-	2	transcript_id "DNTX_00182221";transcript_type "protein_coding";transcript_biotype "protein_coding";gene_id "XLOC_021313";gene_name "CLASP2";class_code "j";oId "Artery-Coronary_00249641";is.last "FALSE";is.first "FALSE";is.singleExon "FALSE"
chr3	transdecoder	CDS	33602952	33603125	.	-	2	transcript_id "DNTX_00182221";transcript_type "protein_coding";transcript_biotype "protein_coding";gene_id "XLOC_021313";gene_name "CLASP2";class_code "j";oId "Artery-Coronary_00249641";is.last "FALSE";is.first "FALSE";is.singleExon "FALSE"
chr3	transdecoder	CDS	33604154	33604209	.	-	1	transcript_id "DNTX_00182221";transcript_type "protein_coding";transcript_biotype "protein_coding";gene_id "XLOC_021313";gene_name "CLASP2";class_code "j";oId "Artery-Coronary_00249641";is.last "FALSE";is.first "FALSE";is.singleExon "FALSE"
chr3	transdecoder	CDS	33606591	33606758	.	-	1	transcript_id "DNTX_00182221";transcript_type "protein_coding";transcript_biotype "protein_coding";gene_id "XLOC_021313";gene_name "CLASP2";class_code "j";oId "Artery-Coronary_00249641";is.last "FALSE";is.first "FALSE";is.singleExon "FALSE"
chr3	transdecoder	CDS	33607384	33607461	.	-	1	transcript_id "DNTX_00182221";transcript_type "protein_coding";transcript_biotype "protein_coding";gene_id "XLOC_021313";gene_name "CLASP2";class_code "j";oId "Artery-Coronary_00249641";is.last "FALSE";is.first "FALSE";is.singleExon "FALSE"
chr3	transdecoder	CDS	33608567	33608626	.	-	1	transcript_id "DNTX_00182221";transcript_type "protein_coding";transcript_biotype "protein_coding";gene_id "XLOC_021313";gene_name "CLASP2";class_code "j";oId "Artery-Coronary_00249641";is.last "FALSE";is.first "FALSE";is.singleExon "FALSE"
chr3	transdecoder	CDS	33612001	33612071	.	-	0	transcript_id "DNTX_00182221";transcript_type "protein_coding";transcript_biotype "protein_coding";gene_id "XLOC_021313";gene_name "CLASP2";class_code "j";oId "Artery-Coronary_00249641";is.last "FALSE";is.first "FALSE";is.singleExon "FALSE"
chr3	transdecoder	CDS	33619603	33619738	.	-	1	transcript_id "DNTX_00182221";transcript_type "protein_coding";transcript_biotype "protein_coding";gene_id "XLOC_021313";gene_name "CLASP2";class_code "j";oId "Artery-Coronary_00249641";is.last "FALSE";is.first "FALSE";is.singleExon "FALSE"
chr3	transdecoder	CDS	33622135	33622280	.	-	0	transcript_id "DNTX_00182221";transcript_type "protein_coding";transcript_biotype "protein_coding";gene_id "XLOC_021313";gene_name "CLASP2";class_code "j";oId "Artery-Coronary_00249641";is.last "FALSE";is.first "FALSE";is.singleExon "FALSE"
chr3	transdecoder	CDS	33626988	33627080	.	-	0	transcript_id "DNTX_00182221";transcript_type "protein_coding";transcript_biotype "protein_coding";gene_id "XLOC_021313";gene_name "CLASP2";class_code "j";oId "Artery-Coronary_00249641";is.last "FALSE";is.first "FALSE";is.singleExon "FALSE"
chr3	transdecoder	CDS	33632292	33632374	.	-	2	transcript_id "DNTX_00182221";transcript_type "protein_coding";transcript_biotype "protein_coding";gene_id "XLOC_021313";gene_name "CLASP2";class_code "j";oId "Artery-Coronary_00249641";is.last "FALSE";is.first "FALSE";is.singleExon "FALSE"
chr3	transdecoder	CDS	33644757	33644903	.	-	2	transcript_id "DNTX_00182221";transcript_type "protein_coding";transcript_biotype "protein_coding";gene_id "XLOC_021313";gene_name "CLASP2";class_code "j";oId "Artery-Coronary_00249641";is.last "FALSE";is.first "FALSE";is.singleExon "FALSE"
chr3	transdecoder	CDS	33663445	33663515	.	-	1	transcript_id "DNTX_00182221";transcript_type "protein_coding";transcript_biotype "protein_coding";gene_id "XLOC_021313";gene_name "CLASP2";class_code "j";oId "Artery-Coronary_00249641";is.last "FALSE";is.first "FALSE";is.singleExon "FALSE"
chr3	transdecoder	CDS	33684359	33684456	.	-	0	transcript_id "DNTX_00182221";transcript_type "protein_coding";transcript_biotype "protein_coding";gene_id "XLOC_021313";gene_name "CLASP2";class_code "j";oId "Artery-Coronary_00249641";is.last "FALSE";is.first "FALSE";is.singleExon "FALSE"
chr3	transdecoder	CDS	33687060	33687135	.	-	1	transcript_id "DNTX_00182221";transcript_type "protein_coding";transcript_biotype "protein_coding";gene_id "XLOC_021313";gene_name "CLASP2";class_code "j";oId "Artery-Coronary_00249641";is.last "FALSE";is.first "FALSE";is.singleExon "FALSE"
chr3	transdecoder	CDS	33688277	33688368	.	-	0	transcript_id "DNTX_00182221";transcript_type "protein_coding";transcript_biotype "protein_coding";gene_id "XLOC_021313";gene_name "CLASP2";class_code "j";oId "Artery-Coronary_00249641";is.last "FALSE";is.first "FALSE";is.singleExon "FALSE"
chr3	transdecoder	CDS	33689829	33689932	.	-	2	transcript_id "DNTX_00182221";transcript_type "protein_coding";transcript_biotype "protein_coding";gene_id "XLOC_021313";gene_name "CLASP2";class_code "j";oId "Artery-Coronary_00249641";is.last "FALSE";is.first "FALSE";is.singleExon "FALSE"
chr3	transdecoder	CDS	33696855	33696933	.	-	0	transcript_id "DNTX_00182221";transcript_type "protein_coding";transcript_biotype "protein_coding";gene_id "XLOC_021313";gene_name "CLASP2";class_code "j";oId "Artery-Coronary_00249641";is.last "FALSE";is.first "FALSE";is.singleExon "FALSE"
chr3	transdecoder	CDS	33717808	33718002	.	-	0	transcript_id "DNTX_00182221";transcript_type "protein_coding";transcript_biotype "protein_coding";gene_id "XLOC_021313";gene_name "CLASP2";class_code "j";oId "Artery-Coronary_00249641";is.last "FALSE";is.first "FALSE";is.singleExon "FALSE"
chr3	transdecoder	stop_codon	33498631	33498633	.	-	0	transcript_id "DNTX_00182221";transcript_type "protein_coding";transcript_biotype "protein_coding";gene_id "XLOC_021313";gene_name "CLASP2";class_code "j";oId "Artery-Coronary_00249641";is.last "FALSE";is.first "FALSE";is.singleExon "FALSE"
chr3	transdecoder	three_prime_UTR	33496245	33498630	.	-	.	transcript_id "DNTX_00182221";transcript_type "protein_coding";transcript_biotype "protein_coding";gene_id "XLOC_021313";gene_name "CLASP2";class_code "j";oId "Artery-Coronary_00249641";is.last "FALSE";is.first "FALSE";is.singleExon "FALSE"
chr3	transdecoder	transcript	33496245	33718356	.	-	.	transcript_id "DNTX_00174419";transcript_type "protein_coding";transcript_biotype "protein_coding";gene_id "XLOC_021313";gene_name "CLASP2";class_code "=";oId "Retina_Adult.Tissue_00899848";is.last "FALSE";is.first "FALSE";is.singleExon "FALSE"
chr3	transdecoder	exon	33496245	33498717	.	-	.	transcript_id "DNTX_00174419";transcript_type "protein_coding";transcript_biotype "protein_coding";exon_number "39";gene_id "XLOC_021313";gene_name "CLASP2";class_code "=";oId "Retina_Adult.Tissue_00899848";is.last "TRUE";is.first "FALSE";is.singleExon "FALSE"
chr3	transdecoder	exon	33501652	33501768	.	-	.	transcript_id "DNTX_00174419";transcript_type "protein_coding";transcript_biotype "protein_coding";exon_number "38";gene_id "XLOC_021313";gene_name "CLASP2";class_code "=";oId "Retina_Adult.Tissue_00899848";is.last "FALSE";is.first "FALSE";is.singleExon "FALSE"
chr3	transdecoder	exon	33510558	33510764	.	-	.	transcript_id "DNTX_00174419";transcript_type "protein_coding";transcript_biotype "protein_coding";exon_number "37";gene_id "XLOC_021313";gene_name "CLASP2";class_code "=";oId "Retina_Adult.Tissue_00899848";is.last "FALSE";is.first "FALSE";is.singleExon "FALSE"
chr3	transdecoder	exon	33516023	33516151	.	-	.	transcript_id "DNTX_00174419";transcript_type "protein_coding";transcript_biotype "protein_coding";exon_number "36";gene_id "XLOC_021313";gene_name "CLASP2";class_code "=";oId "Retina_Adult.Tissue_00899848";is.last "FALSE";is.first "FALSE";is.singleExon "FALSE"
chr3	transdecoder	exon	33516981	33517174	.	-	.	transcript_id "DNTX_00174419";transcript_type "protein_coding";transcript_biotype "protein_coding";exon_number "35";gene_id "XLOC_021313";gene_name "CLASP2";class_code "=";oId "Retina_Adult.Tissue_00899848";is.last "FALSE";is.first "FALSE";is.singleExon "FALSE"
chr3	transdecoder	exon	33535233	33535461	.	-	.	transcript_id "DNTX_00174419";transcript_type "protein_coding";transcript_biotype "protein_coding";exon_number "34";gene_id "XLOC_021313";gene_name "CLASP2";class_code "=";oId "Retina_Adult.Tissue_00899848";is.last "FALSE";is.first "FALSE";is.singleExon "FALSE"
chr3	transdecoder	exon	33538789	33538942	.	-	.	transcript_id "DNTX_00174419";transcript_type "protein_coding";transcript_biotype "protein_coding";exon_number "33";gene_id "XLOC_021313";gene_name "CLASP2";class_code "=";oId "Retina_Adult.Tissue_00899848";is.last "FALSE";is.first "FALSE";is.singleExon "FALSE"
chr3	transdecoder	exon	33543433	33543539	.	-	.	transcript_id "DNTX_00174419";transcript_type "protein_coding";transcript_biotype "protein_coding";exon_number "32";gene_id "XLOC_021313";gene_name "CLASP2";class_code "=";oId "Retina_Adult.Tissue_00899848";is.last "FALSE";is.first "FALSE";is.singleExon "FALSE"
chr3	transdecoder	exon	33544698	33544841	.	-	.	transcript_id "DNTX_00174419";transcript_type "protein_coding";transcript_biotype "protein_coding";exon_number "31";gene_id "XLOC_021313";gene_name "CLASP2";class_code "=";oId "Retina_Adult.Tissue_00899848";is.last "FALSE";is.first "FALSE";is.singleExon "FALSE"
chr3	transdecoder	exon	33551252	33551395	.	-	.	transcript_id "DNTX_00174419";transcript_type "protein_coding";transcript_biotype "protein_coding";exon_number "30";gene_id "XLOC_021313";gene_name "CLASP2";class_code "=";oId "Retina_Adult.Tissue_00899848";is.last "FALSE";is.first "FALSE";is.singleExon "FALSE"
chr3	transdecoder	exon	33559307	33559385	.	-	.	transcript_id "DNTX_00174419";transcript_type "protein_coding";transcript_biotype "protein_coding";exon_number "29";gene_id "XLOC_021313";gene_name "CLASP2";class_code "=";oId "Retina_Adult.Tissue_00899848";is.last "FALSE";is.first "FALSE";is.singleExon "FALSE"
chr3	transdecoder	exon	33560808	33560971	.	-	.	transcript_id "DNTX_00174419";transcript_type "protein_coding";transcript_biotype "protein_coding";exon_number "28";gene_id "XLOC_021313";gene_name "CLASP2";class_code "=";oId "Retina_Adult.Tissue_00899848";is.last "FALSE";is.first "FALSE";is.singleExon "FALSE"
chr3	transdecoder	exon	33570727	33570790	.	-	.	transcript_id "DNTX_00174419";transcript_type "protein_coding";transcript_biotype "protein_coding";exon_number "27";gene_id "XLOC_021313";gene_name "CLASP2";class_code "=";oId "Retina_Adult.Tissue_00899848";is.last "FALSE";is.first "FALSE";is.singleExon "FALSE"
chr3	transdecoder	exon	33573110	33573354	.	-	.	transcript_id "DNTX_00174419";transcript_type "protein_coding";transcript_biotype "protein_coding";exon_number "26";gene_id "XLOC_021313";gene_name "CLASP2";class_code "=";oId "Retina_Adult.Tissue_00899848";is.last "FALSE";is.first "FALSE";is.singleExon "FALSE"
chr3	transdecoder	exon	33574473	33574496	.	-	.	transcript_id "DNTX_00174419";transcript_type "protein_coding";transcript_biotype "protein_coding";exon_number "25";gene_id "XLOC_021313";gene_name "CLASP2";class_code "=";oId "Retina_Adult.Tissue_00899848";is.last "FALSE";is.first "FALSE";is.singleExon "FALSE"
chr3	transdecoder	exon	33576169	33576275	.	-	.	transcript_id "DNTX_00174419";transcript_type "protein_coding";transcript_biotype "protein_coding";exon_number "24";gene_id "XLOC_021313";gene_name "CLASP2";class_code "=";oId "Retina_Adult.Tissue_00899848";is.last "FALSE";is.first "FALSE";is.singleExon "FALSE"
chr3	transdecoder	exon	33581821	33581928	.	-	.	transcript_id "DNTX_00174419";transcript_type "protein_coding";transcript_biotype "protein_coding";exon_number "23";gene_id "XLOC_021313";gene_name "CLASP2";class_code "=";oId "Retina_Adult.Tissue_00899848";is.last "FALSE";is.first "FALSE";is.singleExon "FALSE"
chr3	transdecoder	exon	33584750	33584920	.	-	.	transcript_id "DNTX_00174419";transcript_type "protein_coding";transcript_biotype "protein_coding";exon_number "22";gene_id "XLOC_021313";gene_name "CLASP2";class_code "=";oId "Retina_Adult.Tissue_00899848";is.last "FALSE";is.first "FALSE";is.singleExon "FALSE"
chr3	transdecoder	exon	33592395	33592496	.	-	.	transcript_id "DNTX_00174419";transcript_type "protein_coding";transcript_biotype "protein_coding";exon_number "21";gene_id "XLOC_021313";gene_name "CLASP2";class_code "=";oId "Retina_Adult.Tissue_00899848";is.last "FALSE";is.first "FALSE";is.singleExon "FALSE"
chr3	transdecoder	exon	33594951	33594968	.	-	.	transcript_id "DNTX_00174419";transcript_type "protein_coding";transcript_biotype "protein_coding";exon_number "20";gene_id "XLOC_021313";gene_name "CLASP2";class_code "=";oId "Retina_Adult.Tissue_00899848";is.last "FALSE";is.first "FALSE";is.singleExon "FALSE"
chr3	transdecoder	exon	33596711	33596734	.	-	.	transcript_id "DNTX_00174419";transcript_type "protein_coding";transcript_biotype "protein_coding";exon_number "19";gene_id "XLOC_021313";gene_name "CLASP2";class_code "=";oId "Retina_Adult.Tissue_00899848";is.last "FALSE";is.first "FALSE";is.singleExon "FALSE"
chr3	transdecoder	exon	33602952	33603125	.	-	.	transcript_id "DNTX_00174419";transcript_type "protein_coding";transcript_biotype "protein_coding";exon_number "18";gene_id "XLOC_021313";gene_name "CLASP2";class_code "=";oId "Retina_Adult.Tissue_00899848";is.last "FALSE";is.first "FALSE";is.singleExon "FALSE"
chr3	transdecoder	exon	33604154	33604209	.	-	.	transcript_id "DNTX_00174419";transcript_type "protein_coding";transcript_biotype "protein_coding";exon_number "17";gene_id "XLOC_021313";gene_name "CLASP2";class_code "=";oId "Retina_Adult.Tissue_00899848";is.last "FALSE";is.first "FALSE";is.singleExon "FALSE"
chr3	transdecoder	exon	33606591	33606758	.	-	.	transcript_id "DNTX_00174419";transcript_type "protein_coding";transcript_biotype "protein_coding";exon_number "16";gene_id "XLOC_021313";gene_name "CLASP2";class_code "=";oId "Retina_Adult.Tissue_00899848";is.last "FALSE";is.first "FALSE";is.singleExon "FALSE"
chr3	transdecoder	exon	33607384	33607461	.	-	.	transcript_id "DNTX_00174419";transcript_type "protein_coding";transcript_biotype "protein_coding";exon_number "15";gene_id "XLOC_021313";gene_name "CLASP2";class_code "=";oId "Retina_Adult.Tissue_00899848";is.last "FALSE";is.first "FALSE";is.singleExon "FALSE"
chr3	transdecoder	exon	33608567	33608626	.	-	.	transcript_id "DNTX_00174419";transcript_type "protein_coding";transcript_biotype "protein_coding";exon_number "14";gene_id "XLOC_021313";gene_name "CLASP2";class_code "=";oId "Retina_Adult.Tissue_00899848";is.last "FALSE";is.first "FALSE";is.singleExon "FALSE"
chr3	transdecoder	exon	33612001	33612071	.	-	.	transcript_id "DNTX_00174419";transcript_type "protein_coding";transcript_biotype "protein_coding";exon_number "13";gene_id "XLOC_021313";gene_name "CLASP2";class_code "=";oId "Retina_Adult.Tissue_00899848";is.last "FALSE";is.first "FALSE";is.singleExon "FALSE"
chr3	transdecoder	exon	33619603	33619738	.	-	.	transcript_id "DNTX_00174419";transcript_type "protein_coding";transcript_biotype "protein_coding";exon_number "12";gene_id "XLOC_021313";gene_name "CLASP2";class_code "=";oId "Retina_Adult.Tissue_00899848";is.last "FALSE";is.first "FALSE";is.singleExon "FALSE"
chr3	transdecoder	exon	33622135	33622280	.	-	.	transcript_id "DNTX_00174419";transcript_type "protein_coding";transcript_biotype "protein_coding";exon_number "11";gene_id "XLOC_021313";gene_name "CLASP2";class_code "=";oId "Retina_Adult.Tissue_00899848";is.last "FALSE";is.first "FALSE";is.singleExon "FALSE"
chr3	transdecoder	exon	33626988	33627080	.	-	.	transcript_id "DNTX_00174419";transcript_type "protein_coding";transcript_biotype "protein_coding";exon_number "10";gene_id "XLOC_021313";gene_name "CLASP2";class_code "=";oId "Retina_Adult.Tissue_00899848";is.last "FALSE";is.first "FALSE";is.singleExon "FALSE"
chr3	transdecoder	exon	33632292	33632371	.	-	.	transcript_id "DNTX_00174419";transcript_type "protein_coding";transcript_biotype "protein_coding";exon_number "9";gene_id "XLOC_021313";gene_name "CLASP2";class_code "=";oId "Retina_Adult.Tissue_00899848";is.last "FALSE";is.first "FALSE";is.singleExon "FALSE"
chr3	transdecoder	exon	33644757	33644903	.	-	.	transcript_id "DNTX_00174419";transcript_type "protein_coding";transcript_biotype "protein_coding";exon_number "8";gene_id "XLOC_021313";gene_name "CLASP2";class_code "=";oId "Retina_Adult.Tissue_00899848";is.last "FALSE";is.first "FALSE";is.singleExon "FALSE"
chr3	transdecoder	exon	33663445	33663515	.	-	.	transcript_id "DNTX_00174419";transcript_type "protein_coding";transcript_biotype "protein_coding";exon_number "7";gene_id "XLOC_021313";gene_name "CLASP2";class_code "=";oId "Retina_Adult.Tissue_00899848";is.last "FALSE";is.first "FALSE";is.singleExon "FALSE"
chr3	transdecoder	exon	33684359	33684456	.	-	.	transcript_id "DNTX_00174419";transcript_type "protein_coding";transcript_biotype "protein_coding";exon_number "6";gene_id "XLOC_021313";gene_name "CLASP2";class_code "=";oId "Retina_Adult.Tissue_00899848";is.last "FALSE";is.first "FALSE";is.singleExon "FALSE"
chr3	transdecoder	exon	33687060	33687135	.	-	.	transcript_id "DNTX_00174419";transcript_type "protein_coding";transcript_biotype "protein_coding";exon_number "5";gene_id "XLOC_021313";gene_name "CLASP2";class_code "=";oId "Retina_Adult.Tissue_00899848";is.last "FALSE";is.first "FALSE";is.singleExon "FALSE"
chr3	transdecoder	exon	33688277	33688368	.	-	.	transcript_id "DNTX_00174419";transcript_type "protein_coding";transcript_biotype "protein_coding";exon_number "4";gene_id "XLOC_021313";gene_name "CLASP2";class_code "=";oId "Retina_Adult.Tissue_00899848";is.last "FALSE";is.first "FALSE";is.singleExon "FALSE"
chr3	transdecoder	exon	33689829	33689932	.	-	.	transcript_id "DNTX_00174419";transcript_type "protein_coding";transcript_biotype "protein_coding";exon_number "3";gene_id "XLOC_021313";gene_name "CLASP2";class_code "=";oId "Retina_Adult.Tissue_00899848";is.last "FALSE";is.first "FALSE";is.singleExon "FALSE"
chr3	transdecoder	exon	33696855	33696933	.	-	.	transcript_id "DNTX_00174419";transcript_type "protein_coding";transcript_biotype "protein_coding";exon_number "2";gene_id "XLOC_021313";gene_name "CLASP2";class_code "=";oId "Retina_Adult.Tissue_00899848";is.last "FALSE";is.first "FALSE";is.singleExon "FALSE"
chr3	transdecoder	exon	33717808	33718356	.	-	.	transcript_id "DNTX_00174419";transcript_type "protein_coding";transcript_biotype "protein_coding";exon_number "1";gene_id "XLOC_021313";gene_name "CLASP2";class_code "=";oId "Retina_Adult.Tissue_00899848";is.last "FALSE";is.first "TRUE";is.singleExon "FALSE"
chr3	transdecoder	five_prime_UTR	33718003	33718356	.	-	.	transcript_id "DNTX_00174419";transcript_type "protein_coding";transcript_biotype "protein_coding";gene_id "XLOC_021313";gene_name "CLASP2";class_code "=";oId "Retina_Adult.Tissue_00899848";is.last "FALSE";is.first "FALSE";is.singleExon "FALSE"
chr3	transdecoder	start_codon	33718000	33718002	.	-	0	transcript_id "DNTX_00174419";transcript_type "protein_coding";transcript_biotype "protein_coding";gene_id "XLOC_021313";gene_name "CLASP2";class_code "=";oId "Retina_Adult.Tissue_00899848";is.last "FALSE";is.first "FALSE";is.singleExon "FALSE"
chr3	transdecoder	CDS	33498634	33498717	.	-	0	transcript_id "DNTX_00174419";transcript_type "protein_coding";transcript_biotype "protein_coding";gene_id "XLOC_021313";gene_name "CLASP2";class_code "=";oId "Retina_Adult.Tissue_00899848";is.last "FALSE";is.first "FALSE";is.singleExon "FALSE"
chr3	transdecoder	CDS	33501652	33501768	.	-	0	transcript_id "DNTX_00174419";transcript_type "protein_coding";transcript_biotype "protein_coding";gene_id "XLOC_021313";gene_name "CLASP2";class_code "=";oId "Retina_Adult.Tissue_00899848";is.last "FALSE";is.first "FALSE";is.singleExon "FALSE"
chr3	transdecoder	CDS	33510558	33510764	.	-	0	transcript_id "DNTX_00174419";transcript_type "protein_coding";transcript_biotype "protein_coding";gene_id "XLOC_021313";gene_name "CLASP2";class_code "=";oId "Retina_Adult.Tissue_00899848";is.last "FALSE";is.first "FALSE";is.singleExon "FALSE"
chr3	transdecoder	CDS	33516023	33516151	.	-	0	transcript_id "DNTX_00174419";transcript_type "protein_coding";transcript_biotype "protein_coding";gene_id "XLOC_021313";gene_name "CLASP2";class_code "=";oId "Retina_Adult.Tissue_00899848";is.last "FALSE";is.first "FALSE";is.singleExon "FALSE"
chr3	transdecoder	CDS	33516981	33517174	.	-	2	transcript_id "DNTX_00174419";transcript_type "protein_coding";transcript_biotype "protein_coding";gene_id "XLOC_021313";gene_name "CLASP2";class_code "=";oId "Retina_Adult.Tissue_00899848";is.last "FALSE";is.first "FALSE";is.singleExon "FALSE"
chr3	transdecoder	CDS	33535233	33535461	.	-	0	transcript_id "DNTX_00174419";transcript_type "protein_coding";transcript_biotype "protein_coding";gene_id "XLOC_021313";gene_name "CLASP2";class_code "=";oId "Retina_Adult.Tissue_00899848";is.last "FALSE";is.first "FALSE";is.singleExon "FALSE"
chr3	transdecoder	CDS	33538789	33538942	.	-	1	transcript_id "DNTX_00174419";transcript_type "protein_coding";transcript_biotype "protein_coding";gene_id "XLOC_021313";gene_name "CLASP2";class_code "=";oId "Retina_Adult.Tissue_00899848";is.last "FALSE";is.first "FALSE";is.singleExon "FALSE"
chr3	transdecoder	CDS	33543433	33543539	.	-	0	transcript_id "DNTX_00174419";transcript_type "protein_coding";transcript_biotype "protein_coding";gene_id "XLOC_021313";gene_name "CLASP2";class_code "=";oId "Retina_Adult.Tissue_00899848";is.last "FALSE";is.first "FALSE";is.singleExon "FALSE"
chr3	transdecoder	CDS	33544698	33544841	.	-	0	transcript_id "DNTX_00174419";transcript_type "protein_coding";transcript_biotype "protein_coding";gene_id "XLOC_021313";gene_name "CLASP2";class_code "=";oId "Retina_Adult.Tissue_00899848";is.last "FALSE";is.first "FALSE";is.singleExon "FALSE"
chr3	transdecoder	CDS	33551252	33551395	.	-	0	transcript_id "DNTX_00174419";transcript_type "protein_coding";transcript_biotype "protein_coding";gene_id "XLOC_021313";gene_name "CLASP2";class_code "=";oId "Retina_Adult.Tissue_00899848";is.last "FALSE";is.first "FALSE";is.singleExon "FALSE"
chr3	transdecoder	CDS	33559307	33559385	.	-	1	transcript_id "DNTX_00174419";transcript_type "protein_coding";transcript_biotype "protein_coding";gene_id "XLOC_021313";gene_name "CLASP2";class_code "=";oId "Retina_Adult.Tissue_00899848";is.last "FALSE";is.first "FALSE";is.singleExon "FALSE"
chr3	transdecoder	CDS	33560808	33560971	.	-	0	transcript_id "DNTX_00174419";transcript_type "protein_coding";transcript_biotype "protein_coding";gene_id "XLOC_021313";gene_name "CLASP2";class_code "=";oId "Retina_Adult.Tissue_00899848";is.last "FALSE";is.first "FALSE";is.singleExon "FALSE"
chr3	transdecoder	CDS	33570727	33570790	.	-	1	transcript_id "DNTX_00174419";transcript_type "protein_coding";transcript_biotype "protein_coding";gene_id "XLOC_021313";gene_name "CLASP2";class_code "=";oId "Retina_Adult.Tissue_00899848";is.last "FALSE";is.first "FALSE";is.singleExon "FALSE"
chr3	transdecoder	CDS	33573110	33573354	.	-	0	transcript_id "DNTX_00174419";transcript_type "protein_coding";transcript_biotype "protein_coding";gene_id "XLOC_021313";gene_name "CLASP2";class_code "=";oId "Retina_Adult.Tissue_00899848";is.last "FALSE";is.first "FALSE";is.singleExon "FALSE"
chr3	transdecoder	CDS	33574473	33574496	.	-	0	transcript_id "DNTX_00174419";transcript_type "protein_coding";transcript_biotype "protein_coding";gene_id "XLOC_021313";gene_name "CLASP2";class_code "=";oId "Retina_Adult.Tissue_00899848";is.last "FALSE";is.first "FALSE";is.singleExon "FALSE"
chr3	transdecoder	CDS	33576169	33576275	.	-	2	transcript_id "DNTX_00174419";transcript_type "protein_coding";transcript_biotype "protein_coding";gene_id "XLOC_021313";gene_name "CLASP2";class_code "=";oId "Retina_Adult.Tissue_00899848";is.last "FALSE";is.first "FALSE";is.singleExon "FALSE"
chr3	transdecoder	CDS	33581821	33581928	.	-	2	transcript_id "DNTX_00174419";transcript_type "protein_coding";transcript_biotype "protein_coding";gene_id "XLOC_021313";gene_name "CLASP2";class_code "=";oId "Retina_Adult.Tissue_00899848";is.last "FALSE";is.first "FALSE";is.singleExon "FALSE"
chr3	transdecoder	CDS	33584750	33584920	.	-	2	transcript_id "DNTX_00174419";transcript_type "protein_coding";transcript_biotype "protein_coding";gene_id "XLOC_021313";gene_name "CLASP2";class_code "=";oId "Retina_Adult.Tissue_00899848";is.last "FALSE";is.first "FALSE";is.singleExon "FALSE"
chr3	transdecoder	CDS	33592395	33592496	.	-	2	transcript_id "DNTX_00174419";transcript_type "protein_coding";transcript_biotype "protein_coding";gene_id "XLOC_021313";gene_name "CLASP2";class_code "=";oId "Retina_Adult.Tissue_00899848";is.last "FALSE";is.first "FALSE";is.singleExon "FALSE"
chr3	transdecoder	CDS	33594951	33594968	.	-	2	transcript_id "DNTX_00174419";transcript_type "protein_coding";transcript_biotype "protein_coding";gene_id "XLOC_021313";gene_name "CLASP2";class_code "=";oId "Retina_Adult.Tissue_00899848";is.last "FALSE";is.first "FALSE";is.singleExon "FALSE"
chr3	transdecoder	CDS	33596711	33596734	.	-	2	transcript_id "DNTX_00174419";transcript_type "protein_coding";transcript_biotype "protein_coding";gene_id "XLOC_021313";gene_name "CLASP2";class_code "=";oId "Retina_Adult.Tissue_00899848";is.last "FALSE";is.first "FALSE";is.singleExon "FALSE"
chr3	transdecoder	CDS	33602952	33603125	.	-	2	transcript_id "DNTX_00174419";transcript_type "protein_coding";transcript_biotype "protein_coding";gene_id "XLOC_021313";gene_name "CLASP2";class_code "=";oId "Retina_Adult.Tissue_00899848";is.last "FALSE";is.first "FALSE";is.singleExon "FALSE"
chr3	transdecoder	CDS	33604154	33604209	.	-	1	transcript_id "DNTX_00174419";transcript_type "protein_coding";transcript_biotype "protein_coding";gene_id "XLOC_021313";gene_name "CLASP2";class_code "=";oId "Retina_Adult.Tissue_00899848";is.last "FALSE";is.first "FALSE";is.singleExon "FALSE"
chr3	transdecoder	CDS	33606591	33606758	.	-	1	transcript_id "DNTX_00174419";transcript_type "protein_coding";transcript_biotype "protein_coding";gene_id "XLOC_021313";gene_name "CLASP2";class_code "=";oId "Retina_Adult.Tissue_00899848";is.last "FALSE";is.first "FALSE";is.singleExon "FALSE"
chr3	transdecoder	CDS	33607384	33607461	.	-	1	transcript_id "DNTX_00174419";transcript_type "protein_coding";transcript_biotype "protein_coding";gene_id "XLOC_021313";gene_name "CLASP2";class_code "=";oId "Retina_Adult.Tissue_00899848";is.last "FALSE";is.first "FALSE";is.singleExon "FALSE"
chr3	transdecoder	CDS	33608567	33608626	.	-	1	transcript_id "DNTX_00174419";transcript_type "protein_coding";transcript_biotype "protein_coding";gene_id "XLOC_021313";gene_name "CLASP2";class_code "=";oId "Retina_Adult.Tissue_00899848";is.last "FALSE";is.first "FALSE";is.singleExon "FALSE"
chr3	transdecoder	CDS	33612001	33612071	.	-	0	transcript_id "DNTX_00174419";transcript_type "protein_coding";transcript_biotype "protein_coding";gene_id "XLOC_021313";gene_name "CLASP2";class_code "=";oId "Retina_Adult.Tissue_00899848";is.last "FALSE";is.first "FALSE";is.singleExon "FALSE"
chr3	transdecoder	CDS	33619603	33619738	.	-	1	transcript_id "DNTX_00174419";transcript_type "protein_coding";transcript_biotype "protein_coding";gene_id "XLOC_021313";gene_name "CLASP2";class_code "=";oId "Retina_Adult.Tissue_00899848";is.last "FALSE";is.first "FALSE";is.singleExon "FALSE"
chr3	transdecoder	CDS	33622135	33622280	.	-	0	transcript_id "DNTX_00174419";transcript_type "protein_coding";transcript_biotype "protein_coding";gene_id "XLOC_021313";gene_name "CLASP2";class_code "=";oId "Retina_Adult.Tissue_00899848";is.last "FALSE";is.first "FALSE";is.singleExon "FALSE"
chr3	transdecoder	CDS	33626988	33627080	.	-	0	transcript_id "DNTX_00174419";transcript_type "protein_coding";transcript_biotype "protein_coding";gene_id "XLOC_021313";gene_name "CLASP2";class_code "=";oId "Retina_Adult.Tissue_00899848";is.last "FALSE";is.first "FALSE";is.singleExon "FALSE"
chr3	transdecoder	CDS	33632292	33632371	.	-	2	transcript_id "DNTX_00174419";transcript_type "protein_coding";transcript_biotype "protein_coding";gene_id "XLOC_021313";gene_name "CLASP2";class_code "=";oId "Retina_Adult.Tissue_00899848";is.last "FALSE";is.first "FALSE";is.singleExon "FALSE"
chr3	transdecoder	CDS	33644757	33644903	.	-	2	transcript_id "DNTX_00174419";transcript_type "protein_coding";transcript_biotype "protein_coding";gene_id "XLOC_021313";gene_name "CLASP2";class_code "=";oId "Retina_Adult.Tissue_00899848";is.last "FALSE";is.first "FALSE";is.singleExon "FALSE"
chr3	transdecoder	CDS	33663445	33663515	.	-	1	transcript_id "DNTX_00174419";transcript_type "protein_coding";transcript_biotype "protein_coding";gene_id "XLOC_021313";gene_name "CLASP2";class_code "=";oId "Retina_Adult.Tissue_00899848";is.last "FALSE";is.first "FALSE";is.singleExon "FALSE"
chr3	transdecoder	CDS	33684359	33684456	.	-	0	transcript_id "DNTX_00174419";transcript_type "protein_coding";transcript_biotype "protein_coding";gene_id "XLOC_021313";gene_name "CLASP2";class_code "=";oId "Retina_Adult.Tissue_00899848";is.last "FALSE";is.first "FALSE";is.singleExon "FALSE"
chr3	transdecoder	CDS	33687060	33687135	.	-	1	transcript_id "DNTX_00174419";transcript_type "protein_coding";transcript_biotype "protein_coding";gene_id "XLOC_021313";gene_name "CLASP2";class_code "=";oId "Retina_Adult.Tissue_00899848";is.last "FALSE";is.first "FALSE";is.singleExon "FALSE"
chr3	transdecoder	CDS	33688277	33688368	.	-	0	transcript_id "DNTX_00174419";transcript_type "protein_coding";transcript_biotype "protein_coding";gene_id "XLOC_021313";gene_name "CLASP2";class_code "=";oId "Retina_Adult.Tissue_00899848";is.last "FALSE";is.first "FALSE";is.singleExon "FALSE"
chr3	transdecoder	CDS	33689829	33689932	.	-	2	transcript_id "DNTX_00174419";transcript_type "protein_coding";transcript_biotype "protein_coding";gene_id "XLOC_021313";gene_name "CLASP2";class_code "=";oId "Retina_Adult.Tissue_00899848";is.last "FALSE";is.first "FALSE";is.singleExon "FALSE"
chr3	transdecoder	CDS	33696855	33696933	.	-	0	transcript_id "DNTX_00174419";transcript_type "protein_coding";transcript_biotype "protein_coding";gene_id "XLOC_021313";gene_name "CLASP2";class_code "=";oId "Retina_Adult.Tissue_00899848";is.last "FALSE";is.first "FALSE";is.singleExon "FALSE"
chr3	transdecoder	CDS	33717808	33718002	.	-	0	transcript_id "DNTX_00174419";transcript_type "protein_coding";transcript_biotype "protein_coding";gene_id "XLOC_021313";gene_name "CLASP2";class_code "=";oId "Retina_Adult.Tissue_00899848";is.last "FALSE";is.first "FALSE";is.singleExon "FALSE"
chr3	transdecoder	stop_codon	33498631	33498633	.	-	0	transcript_id "DNTX_00174419";transcript_type "protein_coding";transcript_biotype "protein_coding";gene_id "XLOC_021313";gene_name "CLASP2";class_code "=";oId "Retina_Adult.Tissue_00899848";is.last "FALSE";is.first "FALSE";is.singleExon "FALSE"
chr3	transdecoder	three_prime_UTR	33496245	33498630	.	-	.	transcript_id "DNTX_00174419";transcript_type "protein_coding";transcript_biotype "protein_coding";gene_id "XLOC_021313";gene_name "CLASP2";class_code "=";oId "Retina_Adult.Tissue_00899848";is.last "FALSE";is.first "FALSE";is.singleExon "FALSE"
chr3	StringTie	transcript	33496245	33505451	.	-	.	transcript_id "DNTX_00174416";transcript_type "noncoding";transcript_biotype "noncoding";gene_id "XLOC_021313";gene_name "CLASP2";class_code "=";oId "Retina_Adult.Tissue_00899846";is.last "FALSE";is.first "FALSE";is.singleExon "FALSE"
chr3	StringTie	exon	33496245	33498717	.	-	.	transcript_id "DNTX_00174416";transcript_type "noncoding";transcript_biotype "noncoding";exon_number "2";gene_id "XLOC_021313";gene_name "CLASP2";class_code "=";oId "Retina_Adult.Tissue_00899846";is.last "TRUE";is.first "FALSE";is.singleExon "FALSE"
chr3	StringTie	exon	33501652	33505451	.	-	.	transcript_id "DNTX_00174416";transcript_type "noncoding";transcript_biotype "noncoding";exon_number "1";gene_id "XLOC_021313";gene_name "CLASP2";class_code "=";oId "Retina_Adult.Tissue_00899846";is.last "FALSE";is.first "TRUE";is.singleExon "FALSE"
chr3	StringTie	transcript	33496245	33559382	.	-	.	transcript_id "DNTX_00178432";transcript_type "noncoding";transcript_biotype "noncoding";gene_id "XLOC_021313";gene_name "CLASP2";class_code "c";oId "Brain-Cortex_00279934";is.last "FALSE";is.first "FALSE";is.singleExon "FALSE"
chr3	StringTie	exon	33496245	33498717	.	-	.	transcript_id "DNTX_00178432";transcript_type "noncoding";transcript_biotype "noncoding";exon_number "11";gene_id "XLOC_021313";gene_name "CLASP2";class_code "c";oId "Brain-Cortex_00279934";is.last "TRUE";is.first "FALSE";is.singleExon "FALSE"
chr3	StringTie	exon	33501652	33501768	.	-	.	transcript_id "DNTX_00178432";transcript_type "noncoding";transcript_biotype "noncoding";exon_number "10";gene_id "XLOC_021313";gene_name "CLASP2";class_code "c";oId "Brain-Cortex_00279934";is.last "FALSE";is.first "FALSE";is.singleExon "FALSE"
chr3	StringTie	exon	33510558	33510764	.	-	.	transcript_id "DNTX_00178432";transcript_type "noncoding";transcript_biotype "noncoding";exon_number "9";gene_id "XLOC_021313";gene_name "CLASP2";class_code "c";oId "Brain-Cortex_00279934";is.last "FALSE";is.first "FALSE";is.singleExon "FALSE"
chr3	StringTie	exon	33516023	33516151	.	-	.	transcript_id "DNTX_00178432";transcript_type "noncoding";transcript_biotype "noncoding";exon_number "8";gene_id "XLOC_021313";gene_name "CLASP2";class_code "c";oId "Brain-Cortex_00279934";is.last "FALSE";is.first "FALSE";is.singleExon "FALSE"
chr3	StringTie	exon	33516981	33517174	.	-	.	transcript_id "DNTX_00178432";transcript_type "noncoding";transcript_biotype "noncoding";exon_number "7";gene_id "XLOC_021313";gene_name "CLASP2";class_code "c";oId "Brain-Cortex_00279934";is.last "FALSE";is.first "FALSE";is.singleExon "FALSE"
chr3	StringTie	exon	33535233	33535461	.	-	.	transcript_id "DNTX_00178432";transcript_type "noncoding";transcript_biotype "noncoding";exon_number "6";gene_id "XLOC_021313";gene_name "CLASP2";class_code "c";oId "Brain-Cortex_00279934";is.last "FALSE";is.first "FALSE";is.singleExon "FALSE"
chr3	StringTie	exon	33538789	33538942	.	-	.	transcript_id "DNTX_00178432";transcript_type "noncoding";transcript_biotype "noncoding";exon_number "5";gene_id "XLOC_021313";gene_name "CLASP2";class_code "c";oId "Brain-Cortex_00279934";is.last "FALSE";is.first "FALSE";is.singleExon "FALSE"
chr3	StringTie	exon	33543433	33543539	.	-	.	transcript_id "DNTX_00178432";transcript_type "noncoding";transcript_biotype "noncoding";exon_number "4";gene_id "XLOC_021313";gene_name "CLASP2";class_code "c";oId "Brain-Cortex_00279934";is.last "FALSE";is.first "FALSE";is.singleExon "FALSE"
chr3	StringTie	exon	33544698	33544841	.	-	.	transcript_id "DNTX_00178432";transcript_type "noncoding";transcript_biotype "noncoding";exon_number "3";gene_id "XLOC_021313";gene_name "CLASP2";class_code "c";oId "Brain-Cortex_00279934";is.last "FALSE";is.first "FALSE";is.singleExon "FALSE"
chr3	StringTie	exon	33551252	33551395	.	-	.	transcript_id "DNTX_00178432";transcript_type "noncoding";transcript_biotype "noncoding";exon_number "2";gene_id "XLOC_021313";gene_name "CLASP2";class_code "c";oId "Brain-Cortex_00279934";is.last "FALSE";is.first "FALSE";is.singleExon "FALSE"
chr3	StringTie	exon	33559307	33559382	.	-	.	transcript_id "DNTX_00178432";transcript_type "noncoding";transcript_biotype "noncoding";exon_number "1";gene_id "XLOC_021313";gene_name "CLASP2";class_code "c";oId "Brain-Cortex_00279934";is.last "FALSE";novel_exon_id "nvl_exon140146";novel_exon_type "A3SS";is.first "TRUE";is.singleExon "FALSE"
chr3	StringTie	transcript	33496245	33632353	.	-	.	transcript_id "DNTX_00178889";transcript_type "noncoding";transcript_biotype "noncoding";gene_id "XLOC_021313";gene_name "CLASP2";class_code "j";oId "Brain-Hypothalamus_00295770";is.last "FALSE";is.first "FALSE";is.singleExon "FALSE"
chr3	StringTie	exon	33496245	33498717	.	-	.	transcript_id "DNTX_00178889";transcript_type "noncoding";transcript_biotype "noncoding";exon_number "32";gene_id "XLOC_021313";gene_name "CLASP2";class_code "j";oId "Brain-Hypothalamus_00295770";is.last "TRUE";is.first "FALSE";is.singleExon "FALSE"
chr3	StringTie	exon	33501652	33501768	.	-	.	transcript_id "DNTX_00178889";transcript_type "noncoding";transcript_biotype "noncoding";exon_number "31";gene_id "XLOC_021313";gene_name "CLASP2";class_code "j";oId "Brain-Hypothalamus_00295770";is.last "FALSE";is.first "FALSE";is.singleExon "FALSE"
chr3	StringTie	exon	33510558	33510764	.	-	.	transcript_id "DNTX_00178889";transcript_type "noncoding";transcript_biotype "noncoding";exon_number "30";gene_id "XLOC_021313";gene_name "CLASP2";class_code "j";oId "Brain-Hypothalamus_00295770";is.last "FALSE";is.first "FALSE";is.singleExon "FALSE"
chr3	StringTie	exon	33516023	33516151	.	-	.	transcript_id "DNTX_00178889";transcript_type "noncoding";transcript_biotype "noncoding";exon_number "29";gene_id "XLOC_021313";gene_name "CLASP2";class_code "j";oId "Brain-Hypothalamus_00295770";is.last "FALSE";is.first "FALSE";is.singleExon "FALSE"
chr3	StringTie	exon	33516981	33517174	.	-	.	transcript_id "DNTX_00178889";transcript_type "noncoding";transcript_biotype "noncoding";exon_number "28";gene_id "XLOC_021313";gene_name "CLASP2";class_code "j";oId "Brain-Hypothalamus_00295770";is.last "FALSE";is.first "FALSE";is.singleExon "FALSE"
chr3	StringTie	exon	33535233	33535461	.	-	.	transcript_id "DNTX_00178889";transcript_type "noncoding";transcript_biotype "noncoding";exon_number "27";gene_id "XLOC_021313";gene_name "CLASP2";class_code "j";oId "Brain-Hypothalamus_00295770";is.last "FALSE";is.first "FALSE";is.singleExon "FALSE"
chr3	StringTie	exon	33538789	33538942	.	-	.	transcript_id "DNTX_00178889";transcript_type "noncoding";transcript_biotype "noncoding";exon_number "26";gene_id "XLOC_021313";gene_name "CLASP2";class_code "j";oId "Brain-Hypothalamus_00295770";is.last "FALSE";is.first "FALSE";is.singleExon "FALSE"
chr3	StringTie	exon	33543433	33543539	.	-	.	transcript_id "DNTX_00178889";transcript_type "noncoding";transcript_biotype "noncoding";exon_number "25";gene_id "XLOC_021313";gene_name "CLASP2";class_code "j";oId "Brain-Hypothalamus_00295770";is.last "FALSE";is.first "FALSE";is.singleExon "FALSE"
chr3	StringTie	exon	33544698	33544841	.	-	.	transcript_id "DNTX_00178889";transcript_type "noncoding";transcript_biotype "noncoding";exon_number "24";gene_id "XLOC_021313";gene_name "CLASP2";class_code "j";oId "Brain-Hypothalamus_00295770";is.last "FALSE";is.first "FALSE";is.singleExon "FALSE"
chr3	StringTie	exon	33551252	33551395	.	-	.	transcript_id "DNTX_00178889";transcript_type "noncoding";transcript_biotype "noncoding";exon_number "23";gene_id "XLOC_021313";gene_name "CLASP2";class_code "j";oId "Brain-Hypothalamus_00295770";is.last "FALSE";is.first "FALSE";is.singleExon "FALSE"
chr3	StringTie	exon	33559307	33559385	.	-	.	transcript_id "DNTX_00178889";transcript_type "noncoding";transcript_biotype "noncoding";exon_number "22";gene_id "XLOC_021313";gene_name "CLASP2";class_code "j";oId "Brain-Hypothalamus_00295770";is.last "FALSE";is.first "FALSE";is.singleExon "FALSE"
chr3	StringTie	exon	33560808	33560971	.	-	.	transcript_id "DNTX_00178889";transcript_type "noncoding";transcript_biotype "noncoding";exon_number "21";gene_id "XLOC_021313";gene_name "CLASP2";class_code "j";oId "Brain-Hypothalamus_00295770";is.last "FALSE";is.first "FALSE";is.singleExon "FALSE"
chr3	StringTie	exon	33563964	33563966	.	-	.	transcript_id "DNTX_00178889";transcript_type "noncoding";transcript_biotype "noncoding";exon_number "20";gene_id "XLOC_021313";gene_name "CLASP2";class_code "j";oId "Brain-Hypothalamus_00295770";is.last "FALSE";is.first "FALSE";is.singleExon "FALSE"
chr3	StringTie	exon	33570727	33570790	.	-	.	transcript_id "DNTX_00178889";transcript_type "noncoding";transcript_biotype "noncoding";exon_number "19";gene_id "XLOC_021313";gene_name "CLASP2";class_code "j";oId "Brain-Hypothalamus_00295770";is.last "FALSE";is.first "FALSE";is.singleExon "FALSE"
chr3	StringTie	exon	33573110	33573354	.	-	.	transcript_id "DNTX_00178889";transcript_type "noncoding";transcript_biotype "noncoding";exon_number "18";gene_id "XLOC_021313";gene_name "CLASP2";class_code "j";oId "Brain-Hypothalamus_00295770";is.last "FALSE";is.first "FALSE";is.singleExon "FALSE"
chr3	StringTie	exon	33576169	33576275	.	-	.	transcript_id "DNTX_00178889";transcript_type "noncoding";transcript_biotype "noncoding";exon_number "17";gene_id "XLOC_021313";gene_name "CLASP2";class_code "j";oId "Brain-Hypothalamus_00295770";is.last "FALSE";is.first "FALSE";is.singleExon "FALSE"
chr3	StringTie	exon	33577202	33577264	.	-	.	transcript_id "DNTX_00178889";transcript_type "noncoding";transcript_biotype "noncoding";exon_number "16";gene_id "XLOC_021313";gene_name "CLASP2";class_code "j";oId "Brain-Hypothalamus_00295770";is.last "FALSE";is.first "FALSE";is.singleExon "FALSE"
chr3	StringTie	exon	33581821	33581928	.	-	.	transcript_id "DNTX_00178889";transcript_type "noncoding";transcript_biotype "noncoding";exon_number "15";gene_id "XLOC_021313";gene_name "CLASP2";class_code "j";oId "Brain-Hypothalamus_00295770";is.last "FALSE";is.first "FALSE";is.singleExon "FALSE"
chr3	StringTie	exon	33584750	33584920	.	-	.	transcript_id "DNTX_00178889";transcript_type "noncoding";transcript_biotype "noncoding";exon_number "14";gene_id "XLOC_021313";gene_name "CLASP2";class_code "j";oId "Brain-Hypothalamus_00295770";is.last "FALSE";is.first "FALSE";is.singleExon "FALSE"
chr3	StringTie	exon	33592395	33592496	.	-	.	transcript_id "DNTX_00178889";transcript_type "noncoding";transcript_biotype "noncoding";exon_number "13";gene_id "XLOC_021313";gene_name "CLASP2";class_code "j";oId "Brain-Hypothalamus_00295770";is.last "FALSE";is.first "FALSE";is.singleExon "FALSE"
chr3	StringTie	exon	33594951	33594968	.	-	.	transcript_id "DNTX_00178889";transcript_type "noncoding";transcript_biotype "noncoding";exon_number "12";gene_id "XLOC_021313";gene_name "CLASP2";class_code "j";oId "Brain-Hypothalamus_00295770";is.last "FALSE";is.first "FALSE";is.singleExon "FALSE"
chr3	StringTie	exon	33596711	33596734	.	-	.	transcript_id "DNTX_00178889";transcript_type "noncoding";transcript_biotype "noncoding";exon_number "11";gene_id "XLOC_021313";gene_name "CLASP2";class_code "j";oId "Brain-Hypothalamus_00295770";is.last "FALSE";is.first "FALSE";is.singleExon "FALSE"
chr3	StringTie	exon	33602952	33603125	.	-	.	transcript_id "DNTX_00178889";transcript_type "noncoding";transcript_biotype "noncoding";exon_number "10";gene_id "XLOC_021313";gene_name "CLASP2";class_code "j";oId "Brain-Hypothalamus_00295770";is.last "FALSE";is.first "FALSE";is.singleExon "FALSE"
chr3	StringTie	exon	33604154	33604209	.	-	.	transcript_id "DNTX_00178889";transcript_type "noncoding";transcript_biotype "noncoding";exon_number "9";gene_id "XLOC_021313";gene_name "CLASP2";class_code "j";oId "Brain-Hypothalamus_00295770";is.last "FALSE";is.first "FALSE";is.singleExon "FALSE"
chr3	StringTie	exon	33606591	33606758	.	-	.	transcript_id "DNTX_00178889";transcript_type "noncoding";transcript_biotype "noncoding";exon_number "8";gene_id "XLOC_021313";gene_name "CLASP2";class_code "j";oId "Brain-Hypothalamus_00295770";is.last "FALSE";is.first "FALSE";is.singleExon "FALSE"
chr3	StringTie	exon	33607384	33607461	.	-	.	transcript_id "DNTX_00178889";transcript_type "noncoding";transcript_biotype "noncoding";exon_number "7";gene_id "XLOC_021313";gene_name "CLASP2";class_code "j";oId "Brain-Hypothalamus_00295770";is.last "FALSE";is.first "FALSE";is.singleExon "FALSE"
chr3	StringTie	exon	33608567	33608626	.	-	.	transcript_id "DNTX_00178889";transcript_type "noncoding";transcript_biotype "noncoding";exon_number "6";gene_id "XLOC_021313";gene_name "CLASP2";class_code "j";oId "Brain-Hypothalamus_00295770";is.last "FALSE";is.first "FALSE";is.singleExon "FALSE"
chr3	StringTie	exon	33612001	33612071	.	-	.	transcript_id "DNTX_00178889";transcript_type "noncoding";transcript_biotype "noncoding";exon_number "5";gene_id "XLOC_021313";gene_name "CLASP2";class_code "j";oId "Brain-Hypothalamus_00295770";is.last "FALSE";is.first "FALSE";is.singleExon "FALSE"
chr3	StringTie	exon	33619603	33619738	.	-	.	transcript_id "DNTX_00178889";transcript_type "noncoding";transcript_biotype "noncoding";exon_number "4";gene_id "XLOC_021313";gene_name "CLASP2";class_code "j";oId "Brain-Hypothalamus_00295770";is.last "FALSE";is.first "FALSE";is.singleExon "FALSE"
chr3	StringTie	exon	33622135	33622280	.	-	.	transcript_id "DNTX_00178889";transcript_type "noncoding";transcript_biotype "noncoding";exon_number "3";gene_id "XLOC_021313";gene_name "CLASP2";class_code "j";oId "Brain-Hypothalamus_00295770";is.last "FALSE";is.first "FALSE";is.singleExon "FALSE"
chr3	StringTie	exon	33626988	33627080	.	-	.	transcript_id "DNTX_00178889";transcript_type "noncoding";transcript_biotype "noncoding";exon_number "2";gene_id "XLOC_021313";gene_name "CLASP2";class_code "j";oId "Brain-Hypothalamus_00295770";is.last "FALSE";is.first "FALSE";is.singleExon "FALSE"
chr3	StringTie	exon	33632292	33632353	.	-	.	transcript_id "DNTX_00178889";transcript_type "noncoding";transcript_biotype "noncoding";exon_number "1";gene_id "XLOC_021313";gene_name "CLASP2";class_code "j";oId "Brain-Hypothalamus_00295770";is.last "FALSE";novel_exon_id "nvl_exon140147";novel_exon_type "A3SS";is.first "TRUE";is.singleExon "FALSE"
chr3	StringTie	transcript	33496245	33659104	.	-	.	transcript_id "DNTX_00177387";transcript_type "noncoding";transcript_biotype "noncoding";gene_id "XLOC_021313";gene_name "CLASP2";class_code "j";oId "Brain-CerebellarHemisphere_00302999";is.last "FALSE";is.first "FALSE";is.singleExon "FALSE"
chr3	StringTie	exon	33496245	33498717	.	-	.	transcript_id "DNTX_00177387";transcript_type "noncoding";transcript_biotype "noncoding";exon_number "34";gene_id "XLOC_021313";gene_name "CLASP2";class_code "j";oId "Brain-CerebellarHemisphere_00302999";is.last "TRUE";is.first "FALSE";is.singleExon "FALSE"
chr3	StringTie	exon	33501652	33501768	.	-	.	transcript_id "DNTX_00177387";transcript_type "noncoding";transcript_biotype "noncoding";exon_number "33";gene_id "XLOC_021313";gene_name "CLASP2";class_code "j";oId "Brain-CerebellarHemisphere_00302999";is.last "FALSE";is.first "FALSE";is.singleExon "FALSE"
chr3	StringTie	exon	33510558	33510764	.	-	.	transcript_id "DNTX_00177387";transcript_type "noncoding";transcript_biotype "noncoding";exon_number "32";gene_id "XLOC_021313";gene_name "CLASP2";class_code "j";oId "Brain-CerebellarHemisphere_00302999";is.last "FALSE";is.first "FALSE";is.singleExon "FALSE"
chr3	StringTie	exon	33516023	33516151	.	-	.	transcript_id "DNTX_00177387";transcript_type "noncoding";transcript_biotype "noncoding";exon_number "31";gene_id "XLOC_021313";gene_name "CLASP2";class_code "j";oId "Brain-CerebellarHemisphere_00302999";is.last "FALSE";is.first "FALSE";is.singleExon "FALSE"
chr3	StringTie	exon	33516981	33517174	.	-	.	transcript_id "DNTX_00177387";transcript_type "noncoding";transcript_biotype "noncoding";exon_number "30";gene_id "XLOC_021313";gene_name "CLASP2";class_code "j";oId "Brain-CerebellarHemisphere_00302999";is.last "FALSE";is.first "FALSE";is.singleExon "FALSE"
chr3	StringTie	exon	33535233	33535461	.	-	.	transcript_id "DNTX_00177387";transcript_type "noncoding";transcript_biotype "noncoding";exon_number "29";gene_id "XLOC_021313";gene_name "CLASP2";class_code "j";oId "Brain-CerebellarHemisphere_00302999";is.last "FALSE";is.first "FALSE";is.singleExon "FALSE"
chr3	StringTie	exon	33538789	33538942	.	-	.	transcript_id "DNTX_00177387";transcript_type "noncoding";transcript_biotype "noncoding";exon_number "28";gene_id "XLOC_021313";gene_name "CLASP2";class_code "j";oId "Brain-CerebellarHemisphere_00302999";is.last "FALSE";is.first "FALSE";is.singleExon "FALSE"
chr3	StringTie	exon	33543433	33543539	.	-	.	transcript_id "DNTX_00177387";transcript_type "noncoding";transcript_biotype "noncoding";exon_number "27";gene_id "XLOC_021313";gene_name "CLASP2";class_code "j";oId "Brain-CerebellarHemisphere_00302999";is.last "FALSE";is.first "FALSE";is.singleExon "FALSE"
chr3	StringTie	exon	33544698	33544841	.	-	.	transcript_id "DNTX_00177387";transcript_type "noncoding";transcript_biotype "noncoding";exon_number "26";gene_id "XLOC_021313";gene_name "CLASP2";class_code "j";oId "Brain-CerebellarHemisphere_00302999";is.last "FALSE";is.first "FALSE";is.singleExon "FALSE"
chr3	StringTie	exon	33551252	33551395	.	-	.	transcript_id "DNTX_00177387";transcript_type "noncoding";transcript_biotype "noncoding";exon_number "25";gene_id "XLOC_021313";gene_name "CLASP2";class_code "j";oId "Brain-CerebellarHemisphere_00302999";is.last "FALSE";is.first "FALSE";is.singleExon "FALSE"
chr3	StringTie	exon	33559307	33559385	.	-	.	transcript_id "DNTX_00177387";transcript_type "noncoding";transcript_biotype "noncoding";exon_number "24";gene_id "XLOC_021313";gene_name "CLASP2";class_code "j";oId "Brain-CerebellarHemisphere_00302999";is.last "FALSE";is.first "FALSE";is.singleExon "FALSE"
chr3	StringTie	exon	33560808	33560971	.	-	.	transcript_id "DNTX_00177387";transcript_type "noncoding";transcript_biotype "noncoding";exon_number "23";gene_id "XLOC_021313";gene_name "CLASP2";class_code "j";oId "Brain-CerebellarHemisphere_00302999";is.last "FALSE";is.first "FALSE";is.singleExon "FALSE"
chr3	StringTie	exon	33570727	33570790	.	-	.	transcript_id "DNTX_00177387";transcript_type "noncoding";transcript_biotype "noncoding";exon_number "22";gene_id "XLOC_021313";gene_name "CLASP2";class_code "j";oId "Brain-CerebellarHemisphere_00302999";is.last "FALSE";is.first "FALSE";is.singleExon "FALSE"
chr3	StringTie	exon	33573110	33573354	.	-	.	transcript_id "DNTX_00177387";transcript_type "noncoding";transcript_biotype "noncoding";exon_number "21";gene_id "XLOC_021313";gene_name "CLASP2";class_code "j";oId "Brain-CerebellarHemisphere_00302999";is.last "FALSE";is.first "FALSE";is.singleExon "FALSE"
chr3	StringTie	exon	33574473	33574496	.	-	.	transcript_id "DNTX_00177387";transcript_type "noncoding";transcript_biotype "noncoding";exon_number "20";gene_id "XLOC_021313";gene_name "CLASP2";class_code "j";oId "Brain-CerebellarHemisphere_00302999";is.last "FALSE";is.first "FALSE";is.singleExon "FALSE"
chr3	StringTie	exon	33576169	33576275	.	-	.	transcript_id "DNTX_00177387";transcript_type "noncoding";transcript_biotype "noncoding";exon_number "19";gene_id "XLOC_021313";gene_name "CLASP2";class_code "j";oId "Brain-CerebellarHemisphere_00302999";is.last "FALSE";is.first "FALSE";is.singleExon "FALSE"
chr3	StringTie	exon	33577202	33577264	.	-	.	transcript_id "DNTX_00177387";transcript_type "noncoding";transcript_biotype "noncoding";exon_number "18";gene_id "XLOC_021313";gene_name "CLASP2";class_code "j";oId "Brain-CerebellarHemisphere_00302999";is.last "FALSE";is.first "FALSE";is.singleExon "FALSE"
chr3	StringTie	exon	33581821	33581928	.	-	.	transcript_id "DNTX_00177387";transcript_type "noncoding";transcript_biotype "noncoding";exon_number "17";gene_id "XLOC_021313";gene_name "CLASP2";class_code "j";oId "Brain-CerebellarHemisphere_00302999";is.last "FALSE";is.first "FALSE";is.singleExon "FALSE"
chr3	StringTie	exon	33584750	33584920	.	-	.	transcript_id "DNTX_00177387";transcript_type "noncoding";transcript_biotype "noncoding";exon_number "16";gene_id "XLOC_021313";gene_name "CLASP2";class_code "j";oId "Brain-CerebellarHemisphere_00302999";is.last "FALSE";is.first "FALSE";is.singleExon "FALSE"
chr3	StringTie	exon	33592395	33592496	.	-	.	transcript_id "DNTX_00177387";transcript_type "noncoding";transcript_biotype "noncoding";exon_number "15";gene_id "XLOC_021313";gene_name "CLASP2";class_code "j";oId "Brain-CerebellarHemisphere_00302999";is.last "FALSE";is.first "FALSE";is.singleExon "FALSE"
chr3	StringTie	exon	33594951	33594968	.	-	.	transcript_id "DNTX_00177387";transcript_type "noncoding";transcript_biotype "noncoding";exon_number "14";gene_id "XLOC_021313";gene_name "CLASP2";class_code "j";oId "Brain-CerebellarHemisphere_00302999";is.last "FALSE";is.first "FALSE";is.singleExon "FALSE"
chr3	StringTie	exon	33596711	33596734	.	-	.	transcript_id "DNTX_00177387";transcript_type "noncoding";transcript_biotype "noncoding";exon_number "13";gene_id "XLOC_021313";gene_name "CLASP2";class_code "j";oId "Brain-CerebellarHemisphere_00302999";is.last "FALSE";is.first "FALSE";is.singleExon "FALSE"
chr3	StringTie	exon	33602952	33603125	.	-	.	transcript_id "DNTX_00177387";transcript_type "noncoding";transcript_biotype "noncoding";exon_number "12";gene_id "XLOC_021313";gene_name "CLASP2";class_code "j";oId "Brain-CerebellarHemisphere_00302999";is.last "FALSE";is.first "FALSE";is.singleExon "FALSE"
chr3	StringTie	exon	33604154	33604209	.	-	.	transcript_id "DNTX_00177387";transcript_type "noncoding";transcript_biotype "noncoding";exon_number "11";gene_id "XLOC_021313";gene_name "CLASP2";class_code "j";oId "Brain-CerebellarHemisphere_00302999";is.last "FALSE";is.first "FALSE";is.singleExon "FALSE"
chr3	StringTie	exon	33606591	33606758	.	-	.	transcript_id "DNTX_00177387";transcript_type "noncoding";transcript_biotype "noncoding";exon_number "10";gene_id "XLOC_021313";gene_name "CLASP2";class_code "j";oId "Brain-CerebellarHemisphere_00302999";is.last "FALSE";is.first "FALSE";is.singleExon "FALSE"
chr3	StringTie	exon	33607384	33607461	.	-	.	transcript_id "DNTX_00177387";transcript_type "noncoding";transcript_biotype "noncoding";exon_number "9";gene_id "XLOC_021313";gene_name "CLASP2";class_code "j";oId "Brain-CerebellarHemisphere_00302999";is.last "FALSE";is.first "FALSE";is.singleExon "FALSE"
chr3	StringTie	exon	33608567	33608626	.	-	.	transcript_id "DNTX_00177387";transcript_type "noncoding";transcript_biotype "noncoding";exon_number "8";gene_id "XLOC_021313";gene_name "CLASP2";class_code "j";oId "Brain-CerebellarHemisphere_00302999";is.last "FALSE";is.first "FALSE";is.singleExon "FALSE"
chr3	StringTie	exon	33612001	33612071	.	-	.	transcript_id "DNTX_00177387";transcript_type "noncoding";transcript_biotype "noncoding";exon_number "7";gene_id "XLOC_021313";gene_name "CLASP2";class_code "j";oId "Brain-CerebellarHemisphere_00302999";is.last "FALSE";is.first "FALSE";is.singleExon "FALSE"
chr3	StringTie	exon	33619603	33619738	.	-	.	transcript_id "DNTX_00177387";transcript_type "noncoding";transcript_biotype "noncoding";exon_number "6";gene_id "XLOC_021313";gene_name "CLASP2";class_code "j";oId "Brain-CerebellarHemisphere_00302999";is.last "FALSE";is.first "FALSE";is.singleExon "FALSE"
chr3	StringTie	exon	33622135	33622280	.	-	.	transcript_id "DNTX_00177387";transcript_type "noncoding";transcript_biotype "noncoding";exon_number "5";gene_id "XLOC_021313";gene_name "CLASP2";class_code "j";oId "Brain-CerebellarHemisphere_00302999";is.last "FALSE";is.first "FALSE";is.singleExon "FALSE"
chr3	StringTie	exon	33626988	33627080	.	-	.	transcript_id "DNTX_00177387";transcript_type "noncoding";transcript_biotype "noncoding";exon_number "4";gene_id "XLOC_021313";gene_name "CLASP2";class_code "j";oId "Brain-CerebellarHemisphere_00302999";is.last "FALSE";is.first "FALSE";is.singleExon "FALSE"
chr3	StringTie	exon	33632292	33632374	.	-	.	transcript_id "DNTX_00177387";transcript_type "noncoding";transcript_biotype "noncoding";exon_number "3";gene_id "XLOC_021313";gene_name "CLASP2";class_code "j";oId "Brain-CerebellarHemisphere_00302999";is.last "FALSE";is.first "FALSE";is.singleExon "FALSE"
chr3	StringTie	exon	33644757	33644903	.	-	.	transcript_id "DNTX_00177387";transcript_type "noncoding";transcript_biotype "noncoding";exon_number "2";gene_id "XLOC_021313";gene_name "CLASP2";class_code "j";oId "Brain-CerebellarHemisphere_00302999";is.last "FALSE";is.first "FALSE";is.singleExon "FALSE"
chr3	StringTie	exon	33658974	33659104	.	-	.	transcript_id "DNTX_00177387";transcript_type "noncoding";transcript_biotype "noncoding";exon_number "1";gene_id "XLOC_021313";gene_name "CLASP2";class_code "j";oId "Brain-CerebellarHemisphere_00302999";is.last "FALSE";novel_exon_id "nvl_exon140148";novel_exon_type "A3SS";is.first "TRUE";is.singleExon "FALSE"
chr3	StringTie	transcript	33496245	33659105	.	-	.	transcript_id "DNTX_00175303";transcript_type "noncoding";transcript_biotype "noncoding";gene_id "XLOC_021313";gene_name "CLASP2";class_code "j";oId "Brain-Cerebellum_00297722";is.last "FALSE";is.first "FALSE";is.singleExon "FALSE"
chr3	StringTie	exon	33496245	33498717	.	-	.	transcript_id "DNTX_00175303";transcript_type "noncoding";transcript_biotype "noncoding";exon_number "33";gene_id "XLOC_021313";gene_name "CLASP2";class_code "j";oId "Brain-Cerebellum_00297722";is.last "TRUE";is.first "FALSE";is.singleExon "FALSE"
chr3	StringTie	exon	33501652	33501768	.	-	.	transcript_id "DNTX_00175303";transcript_type "noncoding";transcript_biotype "noncoding";exon_number "32";gene_id "XLOC_021313";gene_name "CLASP2";class_code "j";oId "Brain-Cerebellum_00297722";is.last "FALSE";is.first "FALSE";is.singleExon "FALSE"
chr3	StringTie	exon	33510558	33510764	.	-	.	transcript_id "DNTX_00175303";transcript_type "noncoding";transcript_biotype "noncoding";exon_number "31";gene_id "XLOC_021313";gene_name "CLASP2";class_code "j";oId "Brain-Cerebellum_00297722";is.last "FALSE";is.first "FALSE";is.singleExon "FALSE"
chr3	StringTie	exon	33516023	33516151	.	-	.	transcript_id "DNTX_00175303";transcript_type "noncoding";transcript_biotype "noncoding";exon_number "30";gene_id "XLOC_021313";gene_name "CLASP2";class_code "j";oId "Brain-Cerebellum_00297722";is.last "FALSE";is.first "FALSE";is.singleExon "FALSE"
chr3	StringTie	exon	33516981	33517174	.	-	.	transcript_id "DNTX_00175303";transcript_type "noncoding";transcript_biotype "noncoding";exon_number "29";gene_id "XLOC_021313";gene_name "CLASP2";class_code "j";oId "Brain-Cerebellum_00297722";is.last "FALSE";is.first "FALSE";is.singleExon "FALSE"
chr3	StringTie	exon	33535233	33535461	.	-	.	transcript_id "DNTX_00175303";transcript_type "noncoding";transcript_biotype "noncoding";exon_number "28";gene_id "XLOC_021313";gene_name "CLASP2";class_code "j";oId "Brain-Cerebellum_00297722";is.last "FALSE";is.first "FALSE";is.singleExon "FALSE"
chr3	StringTie	exon	33538789	33538942	.	-	.	transcript_id "DNTX_00175303";transcript_type "noncoding";transcript_biotype "noncoding";exon_number "27";gene_id "XLOC_021313";gene_name "CLASP2";class_code "j";oId "Brain-Cerebellum_00297722";is.last "FALSE";is.first "FALSE";is.singleExon "FALSE"
chr3	StringTie	exon	33543433	33543539	.	-	.	transcript_id "DNTX_00175303";transcript_type "noncoding";transcript_biotype "noncoding";exon_number "26";gene_id "XLOC_021313";gene_name "CLASP2";class_code "j";oId "Brain-Cerebellum_00297722";is.last "FALSE";is.first "FALSE";is.singleExon "FALSE"
chr3	StringTie	exon	33544698	33544841	.	-	.	transcript_id "DNTX_00175303";transcript_type "noncoding";transcript_biotype "noncoding";exon_number "25";gene_id "XLOC_021313";gene_name "CLASP2";class_code "j";oId "Brain-Cerebellum_00297722";is.last "FALSE";is.first "FALSE";is.singleExon "FALSE"
chr3	StringTie	exon	33551252	33551395	.	-	.	transcript_id "DNTX_00175303";transcript_type "noncoding";transcript_biotype "noncoding";exon_number "24";gene_id "XLOC_021313";gene_name "CLASP2";class_code "j";oId "Brain-Cerebellum_00297722";is.last "FALSE";is.first "FALSE";is.singleExon "FALSE"
chr3	StringTie	exon	33559307	33559385	.	-	.	transcript_id "DNTX_00175303";transcript_type "noncoding";transcript_biotype "noncoding";exon_number "23";gene_id "XLOC_021313";gene_name "CLASP2";class_code "j";oId "Brain-Cerebellum_00297722";is.last "FALSE";is.first "FALSE";is.singleExon "FALSE"
chr3	StringTie	exon	33560808	33560971	.	-	.	transcript_id "DNTX_00175303";transcript_type "noncoding";transcript_biotype "noncoding";exon_number "22";gene_id "XLOC_021313";gene_name "CLASP2";class_code "j";oId "Brain-Cerebellum_00297722";is.last "FALSE";is.first "FALSE";is.singleExon "FALSE"
chr3	StringTie	exon	33570727	33570790	.	-	.	transcript_id "DNTX_00175303";transcript_type "noncoding";transcript_biotype "noncoding";exon_number "21";gene_id "XLOC_021313";gene_name "CLASP2";class_code "j";oId "Brain-Cerebellum_00297722";is.last "FALSE";is.first "FALSE";is.singleExon "FALSE"
chr3	StringTie	exon	33573110	33573354	.	-	.	transcript_id "DNTX_00175303";transcript_type "noncoding";transcript_biotype "noncoding";exon_number "20";gene_id "XLOC_021313";gene_name "CLASP2";class_code "j";oId "Brain-Cerebellum_00297722";is.last "FALSE";is.first "FALSE";is.singleExon "FALSE"
chr3	StringTie	exon	33574473	33574496	.	-	.	transcript_id "DNTX_00175303";transcript_type "noncoding";transcript_biotype "noncoding";exon_number "19";gene_id "XLOC_021313";gene_name "CLASP2";class_code "j";oId "Brain-Cerebellum_00297722";is.last "FALSE";is.first "FALSE";is.singleExon "FALSE"
chr3	StringTie	exon	33576169	33576275	.	-	.	transcript_id "DNTX_00175303";transcript_type "noncoding";transcript_biotype "noncoding";exon_number "18";gene_id "XLOC_021313";gene_name "CLASP2";class_code "j";oId "Brain-Cerebellum_00297722";is.last "FALSE";is.first "FALSE";is.singleExon "FALSE"
chr3	StringTie	exon	33581821	33581928	.	-	.	transcript_id "DNTX_00175303";transcript_type "noncoding";transcript_biotype "noncoding";exon_number "17";gene_id "XLOC_021313";gene_name "CLASP2";class_code "j";oId "Brain-Cerebellum_00297722";is.last "FALSE";is.first "FALSE";is.singleExon "FALSE"
chr3	StringTie	exon	33584750	33584920	.	-	.	transcript_id "DNTX_00175303";transcript_type "noncoding";transcript_biotype "noncoding";exon_number "16";gene_id "XLOC_021313";gene_name "CLASP2";class_code "j";oId "Brain-Cerebellum_00297722";is.last "FALSE";is.first "FALSE";is.singleExon "FALSE"
chr3	StringTie	exon	33592395	33592496	.	-	.	transcript_id "DNTX_00175303";transcript_type "noncoding";transcript_biotype "noncoding";exon_number "15";gene_id "XLOC_021313";gene_name "CLASP2";class_code "j";oId "Brain-Cerebellum_00297722";is.last "FALSE";is.first "FALSE";is.singleExon "FALSE"
chr3	StringTie	exon	33594951	33594968	.	-	.	transcript_id "DNTX_00175303";transcript_type "noncoding";transcript_biotype "noncoding";exon_number "14";gene_id "XLOC_021313";gene_name "CLASP2";class_code "j";oId "Brain-Cerebellum_00297722";is.last "FALSE";is.first "FALSE";is.singleExon "FALSE"
chr3	StringTie	exon	33596711	33596734	.	-	.	transcript_id "DNTX_00175303";transcript_type "noncoding";transcript_biotype "noncoding";exon_number "13";gene_id "XLOC_021313";gene_name "CLASP2";class_code "j";oId "Brain-Cerebellum_00297722";is.last "FALSE";is.first "FALSE";is.singleExon "FALSE"
chr3	StringTie	exon	33602952	33603125	.	-	.	transcript_id "DNTX_00175303";transcript_type "noncoding";transcript_biotype "noncoding";exon_number "12";gene_id "XLOC_021313";gene_name "CLASP2";class_code "j";oId "Brain-Cerebellum_00297722";is.last "FALSE";is.first "FALSE";is.singleExon "FALSE"
chr3	StringTie	exon	33604154	33604209	.	-	.	transcript_id "DNTX_00175303";transcript_type "noncoding";transcript_biotype "noncoding";exon_number "11";gene_id "XLOC_021313";gene_name "CLASP2";class_code "j";oId "Brain-Cerebellum_00297722";is.last "FALSE";is.first "FALSE";is.singleExon "FALSE"
chr3	StringTie	exon	33606591	33606758	.	-	.	transcript_id "DNTX_00175303";transcript_type "noncoding";transcript_biotype "noncoding";exon_number "10";gene_id "XLOC_021313";gene_name "CLASP2";class_code "j";oId "Brain-Cerebellum_00297722";is.last "FALSE";is.first "FALSE";is.singleExon "FALSE"
chr3	StringTie	exon	33607384	33607461	.	-	.	transcript_id "DNTX_00175303";transcript_type "noncoding";transcript_biotype "noncoding";exon_number "9";gene_id "XLOC_021313";gene_name "CLASP2";class_code "j";oId "Brain-Cerebellum_00297722";is.last "FALSE";is.first "FALSE";is.singleExon "FALSE"
chr3	StringTie	exon	33608567	33608626	.	-	.	transcript_id "DNTX_00175303";transcript_type "noncoding";transcript_biotype "noncoding";exon_number "8";gene_id "XLOC_021313";gene_name "CLASP2";class_code "j";oId "Brain-Cerebellum_00297722";is.last "FALSE";is.first "FALSE";is.singleExon "FALSE"
chr3	StringTie	exon	33612001	33612071	.	-	.	transcript_id "DNTX_00175303";transcript_type "noncoding";transcript_biotype "noncoding";exon_number "7";gene_id "XLOC_021313";gene_name "CLASP2";class_code "j";oId "Brain-Cerebellum_00297722";is.last "FALSE";is.first "FALSE";is.singleExon "FALSE"
chr3	StringTie	exon	33619603	33619738	.	-	.	transcript_id "DNTX_00175303";transcript_type "noncoding";transcript_biotype "noncoding";exon_number "6";gene_id "XLOC_021313";gene_name "CLASP2";class_code "j";oId "Brain-Cerebellum_00297722";is.last "FALSE";is.first "FALSE";is.singleExon "FALSE"
chr3	StringTie	exon	33622135	33622280	.	-	.	transcript_id "DNTX_00175303";transcript_type "noncoding";transcript_biotype "noncoding";exon_number "5";gene_id "XLOC_021313";gene_name "CLASP2";class_code "j";oId "Brain-Cerebellum_00297722";is.last "FALSE";is.first "FALSE";is.singleExon "FALSE"
chr3	StringTie	exon	33626988	33627080	.	-	.	transcript_id "DNTX_00175303";transcript_type "noncoding";transcript_biotype "noncoding";exon_number "4";gene_id "XLOC_021313";gene_name "CLASP2";class_code "j";oId "Brain-Cerebellum_00297722";is.last "FALSE";is.first "FALSE";is.singleExon "FALSE"
chr3	StringTie	exon	33632292	33632371	.	-	.	transcript_id "DNTX_00175303";transcript_type "noncoding";transcript_biotype "noncoding";exon_number "3";gene_id "XLOC_021313";gene_name "CLASP2";class_code "j";oId "Brain-Cerebellum_00297722";is.last "FALSE";is.first "FALSE";is.singleExon "FALSE"
chr3	StringTie	exon	33644757	33644903	.	-	.	transcript_id "DNTX_00175303";transcript_type "noncoding";transcript_biotype "noncoding";exon_number "2";gene_id "XLOC_021313";gene_name "CLASP2";class_code "j";oId "Brain-Cerebellum_00297722";is.last "FALSE";is.first "FALSE";is.singleExon "FALSE"
chr3	StringTie	exon	33658974	33659105	.	-	.	transcript_id "DNTX_00175303";transcript_type "noncoding";transcript_biotype "noncoding";exon_number "1";gene_id "XLOC_021313";gene_name "CLASP2";class_code "j";oId "Brain-Cerebellum_00297722";is.last "FALSE";is.first "TRUE";is.singleExon "FALSE"
chr3	StringTie	transcript	33496245	33659105	.	-	.	transcript_id "DNTX_00174423";transcript_type "noncoding";transcript_biotype "noncoding";gene_id "XLOC_021313";gene_name "CLASP2";class_code "j";oId "Brain-AnteriorcingulatecortexBA24_00286482";is.last "FALSE";is.first "FALSE";is.singleExon "FALSE"
chr3	StringTie	exon	33496245	33498717	.	-	.	transcript_id "DNTX_00174423";transcript_type "noncoding";transcript_biotype "noncoding";exon_number "35";gene_id "XLOC_021313";gene_name "CLASP2";class_code "j";oId "Brain-AnteriorcingulatecortexBA24_00286482";is.last "TRUE";is.first "FALSE";is.singleExon "FALSE"
chr3	StringTie	exon	33501652	33501768	.	-	.	transcript_id "DNTX_00174423";transcript_type "noncoding";transcript_biotype "noncoding";exon_number "34";gene_id "XLOC_021313";gene_name "CLASP2";class_code "j";oId "Brain-AnteriorcingulatecortexBA24_00286482";is.last "FALSE";is.first "FALSE";is.singleExon "FALSE"
chr3	StringTie	exon	33510558	33510764	.	-	.	transcript_id "DNTX_00174423";transcript_type "noncoding";transcript_biotype "noncoding";exon_number "33";gene_id "XLOC_021313";gene_name "CLASP2";class_code "j";oId "Brain-AnteriorcingulatecortexBA24_00286482";is.last "FALSE";is.first "FALSE";is.singleExon "FALSE"
chr3	StringTie	exon	33516023	33516151	.	-	.	transcript_id "DNTX_00174423";transcript_type "noncoding";transcript_biotype "noncoding";exon_number "32";gene_id "XLOC_021313";gene_name "CLASP2";class_code "j";oId "Brain-AnteriorcingulatecortexBA24_00286482";is.last "FALSE";is.first "FALSE";is.singleExon "FALSE"
chr3	StringTie	exon	33516981	33517174	.	-	.	transcript_id "DNTX_00174423";transcript_type "noncoding";transcript_biotype "noncoding";exon_number "31";gene_id "XLOC_021313";gene_name "CLASP2";class_code "j";oId "Brain-AnteriorcingulatecortexBA24_00286482";is.last "FALSE";is.first "FALSE";is.singleExon "FALSE"
chr3	StringTie	exon	33535233	33535461	.	-	.	transcript_id "DNTX_00174423";transcript_type "noncoding";transcript_biotype "noncoding";exon_number "30";gene_id "XLOC_021313";gene_name "CLASP2";class_code "j";oId "Brain-AnteriorcingulatecortexBA24_00286482";is.last "FALSE";is.first "FALSE";is.singleExon "FALSE"
chr3	StringTie	exon	33538789	33538942	.	-	.	transcript_id "DNTX_00174423";transcript_type "noncoding";transcript_biotype "noncoding";exon_number "29";gene_id "XLOC_021313";gene_name "CLASP2";class_code "j";oId "Brain-AnteriorcingulatecortexBA24_00286482";is.last "FALSE";is.first "FALSE";is.singleExon "FALSE"
chr3	StringTie	exon	33543433	33543539	.	-	.	transcript_id "DNTX_00174423";transcript_type "noncoding";transcript_biotype "noncoding";exon_number "28";gene_id "XLOC_021313";gene_name "CLASP2";class_code "j";oId "Brain-AnteriorcingulatecortexBA24_00286482";is.last "FALSE";is.first "FALSE";is.singleExon "FALSE"
chr3	StringTie	exon	33544698	33544841	.	-	.	transcript_id "DNTX_00174423";transcript_type "noncoding";transcript_biotype "noncoding";exon_number "27";gene_id "XLOC_021313";gene_name "CLASP2";class_code "j";oId "Brain-AnteriorcingulatecortexBA24_00286482";is.last "FALSE";is.first "FALSE";is.singleExon "FALSE"
chr3	StringTie	exon	33551252	33551395	.	-	.	transcript_id "DNTX_00174423";transcript_type "noncoding";transcript_biotype "noncoding";exon_number "26";gene_id "XLOC_021313";gene_name "CLASP2";class_code "j";oId "Brain-AnteriorcingulatecortexBA24_00286482";is.last "FALSE";is.first "FALSE";is.singleExon "FALSE"
chr3	StringTie	exon	33559307	33559385	.	-	.	transcript_id "DNTX_00174423";transcript_type "noncoding";transcript_biotype "noncoding";exon_number "25";gene_id "XLOC_021313";gene_name "CLASP2";class_code "j";oId "Brain-AnteriorcingulatecortexBA24_00286482";is.last "FALSE";is.first "FALSE";is.singleExon "FALSE"
chr3	StringTie	exon	33560808	33560971	.	-	.	transcript_id "DNTX_00174423";transcript_type "noncoding";transcript_biotype "noncoding";exon_number "24";gene_id "XLOC_021313";gene_name "CLASP2";class_code "j";oId "Brain-AnteriorcingulatecortexBA24_00286482";is.last "FALSE";is.first "FALSE";is.singleExon "FALSE"
chr3	StringTie	exon	33563964	33563966	.	-	.	transcript_id "DNTX_00174423";transcript_type "noncoding";transcript_biotype "noncoding";exon_number "23";gene_id "XLOC_021313";gene_name "CLASP2";class_code "j";oId "Brain-AnteriorcingulatecortexBA24_00286482";is.last "FALSE";is.first "FALSE";is.singleExon "FALSE"
chr3	StringTie	exon	33570727	33570790	.	-	.	transcript_id "DNTX_00174423";transcript_type "noncoding";transcript_biotype "noncoding";exon_number "22";gene_id "XLOC_021313";gene_name "CLASP2";class_code "j";oId "Brain-AnteriorcingulatecortexBA24_00286482";is.last "FALSE";is.first "FALSE";is.singleExon "FALSE"
chr3	StringTie	exon	33573110	33573354	.	-	.	transcript_id "DNTX_00174423";transcript_type "noncoding";transcript_biotype "noncoding";exon_number "21";gene_id "XLOC_021313";gene_name "CLASP2";class_code "j";oId "Brain-AnteriorcingulatecortexBA24_00286482";is.last "FALSE";is.first "FALSE";is.singleExon "FALSE"
chr3	StringTie	exon	33574473	33574496	.	-	.	transcript_id "DNTX_00174423";transcript_type "noncoding";transcript_biotype "noncoding";exon_number "20";gene_id "XLOC_021313";gene_name "CLASP2";class_code "j";oId "Brain-AnteriorcingulatecortexBA24_00286482";is.last "FALSE";is.first "FALSE";is.singleExon "FALSE"
chr3	StringTie	exon	33576169	33576275	.	-	.	transcript_id "DNTX_00174423";transcript_type "noncoding";transcript_biotype "noncoding";exon_number "19";gene_id "XLOC_021313";gene_name "CLASP2";class_code "j";oId "Brain-AnteriorcingulatecortexBA24_00286482";is.last "FALSE";is.first "FALSE";is.singleExon "FALSE"
chr3	StringTie	exon	33577202	33577264	.	-	.	transcript_id "DNTX_00174423";transcript_type "noncoding";transcript_biotype "noncoding";exon_number "18";gene_id "XLOC_021313";gene_name "CLASP2";class_code "j";oId "Brain-AnteriorcingulatecortexBA24_00286482";is.last "FALSE";is.first "FALSE";is.singleExon "FALSE"
chr3	StringTie	exon	33581821	33581928	.	-	.	transcript_id "DNTX_00174423";transcript_type "noncoding";transcript_biotype "noncoding";exon_number "17";gene_id "XLOC_021313";gene_name "CLASP2";class_code "j";oId "Brain-AnteriorcingulatecortexBA24_00286482";is.last "FALSE";is.first "FALSE";is.singleExon "FALSE"
chr3	StringTie	exon	33584750	33584920	.	-	.	transcript_id "DNTX_00174423";transcript_type "noncoding";transcript_biotype "noncoding";exon_number "16";gene_id "XLOC_021313";gene_name "CLASP2";class_code "j";oId "Brain-AnteriorcingulatecortexBA24_00286482";is.last "FALSE";is.first "FALSE";is.singleExon "FALSE"
chr3	StringTie	exon	33592395	33592496	.	-	.	transcript_id "DNTX_00174423";transcript_type "noncoding";transcript_biotype "noncoding";exon_number "15";gene_id "XLOC_021313";gene_name "CLASP2";class_code "j";oId "Brain-AnteriorcingulatecortexBA24_00286482";is.last "FALSE";is.first "FALSE";is.singleExon "FALSE"
chr3	StringTie	exon	33594951	33594968	.	-	.	transcript_id "DNTX_00174423";transcript_type "noncoding";transcript_biotype "noncoding";exon_number "14";gene_id "XLOC_021313";gene_name "CLASP2";class_code "j";oId "Brain-AnteriorcingulatecortexBA24_00286482";is.last "FALSE";is.first "FALSE";is.singleExon "FALSE"
chr3	StringTie	exon	33596711	33596734	.	-	.	transcript_id "DNTX_00174423";transcript_type "noncoding";transcript_biotype "noncoding";exon_number "13";gene_id "XLOC_021313";gene_name "CLASP2";class_code "j";oId "Brain-AnteriorcingulatecortexBA24_00286482";is.last "FALSE";is.first "FALSE";is.singleExon "FALSE"
chr3	StringTie	exon	33602952	33603125	.	-	.	transcript_id "DNTX_00174423";transcript_type "noncoding";transcript_biotype "noncoding";exon_number "12";gene_id "XLOC_021313";gene_name "CLASP2";class_code "j";oId "Brain-AnteriorcingulatecortexBA24_00286482";is.last "FALSE";is.first "FALSE";is.singleExon "FALSE"
chr3	StringTie	exon	33604154	33604209	.	-	.	transcript_id "DNTX_00174423";transcript_type "noncoding";transcript_biotype "noncoding";exon_number "11";gene_id "XLOC_021313";gene_name "CLASP2";class_code "j";oId "Brain-AnteriorcingulatecortexBA24_00286482";is.last "FALSE";is.first "FALSE";is.singleExon "FALSE"
chr3	StringTie	exon	33606591	33606758	.	-	.	transcript_id "DNTX_00174423";transcript_type "noncoding";transcript_biotype "noncoding";exon_number "10";gene_id "XLOC_021313";gene_name "CLASP2";class_code "j";oId "Brain-AnteriorcingulatecortexBA24_00286482";is.last "FALSE";is.first "FALSE";is.singleExon "FALSE"
chr3	StringTie	exon	33607384	33607461	.	-	.	transcript_id "DNTX_00174423";transcript_type "noncoding";transcript_biotype "noncoding";exon_number "9";gene_id "XLOC_021313";gene_name "CLASP2";class_code "j";oId "Brain-AnteriorcingulatecortexBA24_00286482";is.last "FALSE";is.first "FALSE";is.singleExon "FALSE"
chr3	StringTie	exon	33608567	33608626	.	-	.	transcript_id "DNTX_00174423";transcript_type "noncoding";transcript_biotype "noncoding";exon_number "8";gene_id "XLOC_021313";gene_name "CLASP2";class_code "j";oId "Brain-AnteriorcingulatecortexBA24_00286482";is.last "FALSE";is.first "FALSE";is.singleExon "FALSE"
chr3	StringTie	exon	33612001	33612071	.	-	.	transcript_id "DNTX_00174423";transcript_type "noncoding";transcript_biotype "noncoding";exon_number "7";gene_id "XLOC_021313";gene_name "CLASP2";class_code "j";oId "Brain-AnteriorcingulatecortexBA24_00286482";is.last "FALSE";is.first "FALSE";is.singleExon "FALSE"
chr3	StringTie	exon	33619603	33619738	.	-	.	transcript_id "DNTX_00174423";transcript_type "noncoding";transcript_biotype "noncoding";exon_number "6";gene_id "XLOC_021313";gene_name "CLASP2";class_code "j";oId "Brain-AnteriorcingulatecortexBA24_00286482";is.last "FALSE";is.first "FALSE";is.singleExon "FALSE"
chr3	StringTie	exon	33622135	33622280	.	-	.	transcript_id "DNTX_00174423";transcript_type "noncoding";transcript_biotype "noncoding";exon_number "5";gene_id "XLOC_021313";gene_name "CLASP2";class_code "j";oId "Brain-AnteriorcingulatecortexBA24_00286482";is.last "FALSE";is.first "FALSE";is.singleExon "FALSE"
chr3	StringTie	exon	33626988	33627080	.	-	.	transcript_id "DNTX_00174423";transcript_type "noncoding";transcript_biotype "noncoding";exon_number "4";gene_id "XLOC_021313";gene_name "CLASP2";class_code "j";oId "Brain-AnteriorcingulatecortexBA24_00286482";is.last "FALSE";is.first "FALSE";is.singleExon "FALSE"
chr3	StringTie	exon	33632292	33632371	.	-	.	transcript_id "DNTX_00174423";transcript_type "noncoding";transcript_biotype "noncoding";exon_number "3";gene_id "XLOC_021313";gene_name "CLASP2";class_code "j";oId "Brain-AnteriorcingulatecortexBA24_00286482";is.last "FALSE";is.first "FALSE";is.singleExon "FALSE"
chr3	StringTie	exon	33644757	33644903	.	-	.	transcript_id "DNTX_00174423";transcript_type "noncoding";transcript_biotype "noncoding";exon_number "2";gene_id "XLOC_021313";gene_name "CLASP2";class_code "j";oId "Brain-AnteriorcingulatecortexBA24_00286482";is.last "FALSE";is.first "FALSE";is.singleExon "FALSE"
chr3	StringTie	exon	33658974	33659105	.	-	.	transcript_id "DNTX_00174423";transcript_type "noncoding";transcript_biotype "noncoding";exon_number "1";gene_id "XLOC_021313";gene_name "CLASP2";class_code "j";oId "Brain-AnteriorcingulatecortexBA24_00286482";is.last "FALSE";is.first "TRUE";is.singleExon "FALSE"
chr3	StringTie	transcript	33496245	33659105	.	-	.	transcript_id "DNTX_00176952";transcript_type "noncoding";transcript_biotype "noncoding";gene_id "XLOC_021313";gene_name "CLASP2";class_code "j";oId "Brain-FrontalCortexBA9_00281237";is.last "FALSE";is.first "FALSE";is.singleExon "FALSE"
chr3	StringTie	exon	33496245	33498717	.	-	.	transcript_id "DNTX_00176952";transcript_type "noncoding";transcript_biotype "noncoding";exon_number "33";gene_id "XLOC_021313";gene_name "CLASP2";class_code "j";oId "Brain-FrontalCortexBA9_00281237";is.last "TRUE";is.first "FALSE";is.singleExon "FALSE"
chr3	StringTie	exon	33501652	33501768	.	-	.	transcript_id "DNTX_00176952";transcript_type "noncoding";transcript_biotype "noncoding";exon_number "32";gene_id "XLOC_021313";gene_name "CLASP2";class_code "j";oId "Brain-FrontalCortexBA9_00281237";is.last "FALSE";is.first "FALSE";is.singleExon "FALSE"
chr3	StringTie	exon	33510558	33510764	.	-	.	transcript_id "DNTX_00176952";transcript_type "noncoding";transcript_biotype "noncoding";exon_number "31";gene_id "XLOC_021313";gene_name "CLASP2";class_code "j";oId "Brain-FrontalCortexBA9_00281237";is.last "FALSE";is.first "FALSE";is.singleExon "FALSE"
chr3	StringTie	exon	33516023	33516151	.	-	.	transcript_id "DNTX_00176952";transcript_type "noncoding";transcript_biotype "noncoding";exon_number "30";gene_id "XLOC_021313";gene_name "CLASP2";class_code "j";oId "Brain-FrontalCortexBA9_00281237";is.last "FALSE";is.first "FALSE";is.singleExon "FALSE"
chr3	StringTie	exon	33516981	33517174	.	-	.	transcript_id "DNTX_00176952";transcript_type "noncoding";transcript_biotype "noncoding";exon_number "29";gene_id "XLOC_021313";gene_name "CLASP2";class_code "j";oId "Brain-FrontalCortexBA9_00281237";is.last "FALSE";is.first "FALSE";is.singleExon "FALSE"
chr3	StringTie	exon	33535233	33535461	.	-	.	transcript_id "DNTX_00176952";transcript_type "noncoding";transcript_biotype "noncoding";exon_number "28";gene_id "XLOC_021313";gene_name "CLASP2";class_code "j";oId "Brain-FrontalCortexBA9_00281237";is.last "FALSE";is.first "FALSE";is.singleExon "FALSE"
chr3	StringTie	exon	33538789	33538942	.	-	.	transcript_id "DNTX_00176952";transcript_type "noncoding";transcript_biotype "noncoding";exon_number "27";gene_id "XLOC_021313";gene_name "CLASP2";class_code "j";oId "Brain-FrontalCortexBA9_00281237";is.last "FALSE";is.first "FALSE";is.singleExon "FALSE"
chr3	StringTie	exon	33543433	33543539	.	-	.	transcript_id "DNTX_00176952";transcript_type "noncoding";transcript_biotype "noncoding";exon_number "26";gene_id "XLOC_021313";gene_name "CLASP2";class_code "j";oId "Brain-FrontalCortexBA9_00281237";is.last "FALSE";is.first "FALSE";is.singleExon "FALSE"
chr3	StringTie	exon	33544698	33544841	.	-	.	transcript_id "DNTX_00176952";transcript_type "noncoding";transcript_biotype "noncoding";exon_number "25";gene_id "XLOC_021313";gene_name "CLASP2";class_code "j";oId "Brain-FrontalCortexBA9_00281237";is.last "FALSE";is.first "FALSE";is.singleExon "FALSE"
chr3	StringTie	exon	33551252	33551395	.	-	.	transcript_id "DNTX_00176952";transcript_type "noncoding";transcript_biotype "noncoding";exon_number "24";gene_id "XLOC_021313";gene_name "CLASP2";class_code "j";oId "Brain-FrontalCortexBA9_00281237";is.last "FALSE";is.first "FALSE";is.singleExon "FALSE"
chr3	StringTie	exon	33559307	33559385	.	-	.	transcript_id "DNTX_00176952";transcript_type "noncoding";transcript_biotype "noncoding";exon_number "23";gene_id "XLOC_021313";gene_name "CLASP2";class_code "j";oId "Brain-FrontalCortexBA9_00281237";is.last "FALSE";is.first "FALSE";is.singleExon "FALSE"
chr3	StringTie	exon	33560808	33560971	.	-	.	transcript_id "DNTX_00176952";transcript_type "noncoding";transcript_biotype "noncoding";exon_number "22";gene_id "XLOC_021313";gene_name "CLASP2";class_code "j";oId "Brain-FrontalCortexBA9_00281237";is.last "FALSE";is.first "FALSE";is.singleExon "FALSE"
chr3	StringTie	exon	33570727	33570790	.	-	.	transcript_id "DNTX_00176952";transcript_type "noncoding";transcript_biotype "noncoding";exon_number "21";gene_id "XLOC_021313";gene_name "CLASP2";class_code "j";oId "Brain-FrontalCortexBA9_00281237";is.last "FALSE";is.first "FALSE";is.singleExon "FALSE"
chr3	StringTie	exon	33573110	33573354	.	-	.	transcript_id "DNTX_00176952";transcript_type "noncoding";transcript_biotype "noncoding";exon_number "20";gene_id "XLOC_021313";gene_name "CLASP2";class_code "j";oId "Brain-FrontalCortexBA9_00281237";is.last "FALSE";is.first "FALSE";is.singleExon "FALSE"
chr3	StringTie	exon	33576169	33576275	.	-	.	transcript_id "DNTX_00176952";transcript_type "noncoding";transcript_biotype "noncoding";exon_number "19";gene_id "XLOC_021313";gene_name "CLASP2";class_code "j";oId "Brain-FrontalCortexBA9_00281237";is.last "FALSE";is.first "FALSE";is.singleExon "FALSE"
chr3	StringTie	exon	33577202	33577264	.	-	.	transcript_id "DNTX_00176952";transcript_type "noncoding";transcript_biotype "noncoding";exon_number "18";gene_id "XLOC_021313";gene_name "CLASP2";class_code "j";oId "Brain-FrontalCortexBA9_00281237";is.last "FALSE";is.first "FALSE";is.singleExon "FALSE"
chr3	StringTie	exon	33581821	33581928	.	-	.	transcript_id "DNTX_00176952";transcript_type "noncoding";transcript_biotype "noncoding";exon_number "17";gene_id "XLOC_021313";gene_name "CLASP2";class_code "j";oId "Brain-FrontalCortexBA9_00281237";is.last "FALSE";is.first "FALSE";is.singleExon "FALSE"
chr3	StringTie	exon	33584750	33584920	.	-	.	transcript_id "DNTX_00176952";transcript_type "noncoding";transcript_biotype "noncoding";exon_number "16";gene_id "XLOC_021313";gene_name "CLASP2";class_code "j";oId "Brain-FrontalCortexBA9_00281237";is.last "FALSE";is.first "FALSE";is.singleExon "FALSE"
chr3	StringTie	exon	33592395	33592496	.	-	.	transcript_id "DNTX_00176952";transcript_type "noncoding";transcript_biotype "noncoding";exon_number "15";gene_id "XLOC_021313";gene_name "CLASP2";class_code "j";oId "Brain-FrontalCortexBA9_00281237";is.last "FALSE";is.first "FALSE";is.singleExon "FALSE"
chr3	StringTie	exon	33594951	33594968	.	-	.	transcript_id "DNTX_00176952";transcript_type "noncoding";transcript_biotype "noncoding";exon_number "14";gene_id "XLOC_021313";gene_name "CLASP2";class_code "j";oId "Brain-FrontalCortexBA9_00281237";is.last "FALSE";is.first "FALSE";is.singleExon "FALSE"
chr3	StringTie	exon	33596711	33596734	.	-	.	transcript_id "DNTX_00176952";transcript_type "noncoding";transcript_biotype "noncoding";exon_number "13";gene_id "XLOC_021313";gene_name "CLASP2";class_code "j";oId "Brain-FrontalCortexBA9_00281237";is.last "FALSE";is.first "FALSE";is.singleExon "FALSE"
chr3	StringTie	exon	33602952	33603125	.	-	.	transcript_id "DNTX_00176952";transcript_type "noncoding";transcript_biotype "noncoding";exon_number "12";gene_id "XLOC_021313";gene_name "CLASP2";class_code "j";oId "Brain-FrontalCortexBA9_00281237";is.last "FALSE";is.first "FALSE";is.singleExon "FALSE"
chr3	StringTie	exon	33604154	33604209	.	-	.	transcript_id "DNTX_00176952";transcript_type "noncoding";transcript_biotype "noncoding";exon_number "11";gene_id "XLOC_021313";gene_name "CLASP2";class_code "j";oId "Brain-FrontalCortexBA9_00281237";is.last "FALSE";is.first "FALSE";is.singleExon "FALSE"
chr3	StringTie	exon	33606591	33606758	.	-	.	transcript_id "DNTX_00176952";transcript_type "noncoding";transcript_biotype "noncoding";exon_number "10";gene_id "XLOC_021313";gene_name "CLASP2";class_code "j";oId "Brain-FrontalCortexBA9_00281237";is.last "FALSE";is.first "FALSE";is.singleExon "FALSE"
chr3	StringTie	exon	33607384	33607461	.	-	.	transcript_id "DNTX_00176952";transcript_type "noncoding";transcript_biotype "noncoding";exon_number "9";gene_id "XLOC_021313";gene_name "CLASP2";class_code "j";oId "Brain-FrontalCortexBA9_00281237";is.last "FALSE";is.first "FALSE";is.singleExon "FALSE"
chr3	StringTie	exon	33608567	33608626	.	-	.	transcript_id "DNTX_00176952";transcript_type "noncoding";transcript_biotype "noncoding";exon_number "8";gene_id "XLOC_021313";gene_name "CLASP2";class_code "j";oId "Brain-FrontalCortexBA9_00281237";is.last "FALSE";is.first "FALSE";is.singleExon "FALSE"
chr3	StringTie	exon	33612001	33612071	.	-	.	transcript_id "DNTX_00176952";transcript_type "noncoding";transcript_biotype "noncoding";exon_number "7";gene_id "XLOC_021313";gene_name "CLASP2";class_code "j";oId "Brain-FrontalCortexBA9_00281237";is.last "FALSE";is.first "FALSE";is.singleExon "FALSE"
chr3	StringTie	exon	33619603	33619738	.	-	.	transcript_id "DNTX_00176952";transcript_type "noncoding";transcript_biotype "noncoding";exon_number "6";gene_id "XLOC_021313";gene_name "CLASP2";class_code "j";oId "Brain-FrontalCortexBA9_00281237";is.last "FALSE";is.first "FALSE";is.singleExon "FALSE"
chr3	StringTie	exon	33622135	33622280	.	-	.	transcript_id "DNTX_00176952";transcript_type "noncoding";transcript_biotype "noncoding";exon_number "5";gene_id "XLOC_021313";gene_name "CLASP2";class_code "j";oId "Brain-FrontalCortexBA9_00281237";is.last "FALSE";is.first "FALSE";is.singleExon "FALSE"
chr3	StringTie	exon	33626988	33627080	.	-	.	transcript_id "DNTX_00176952";transcript_type "noncoding";transcript_biotype "noncoding";exon_number "4";gene_id "XLOC_021313";gene_name "CLASP2";class_code "j";oId "Brain-FrontalCortexBA9_00281237";is.last "FALSE";is.first "FALSE";is.singleExon "FALSE"
chr3	StringTie	exon	33632292	33632374	.	-	.	transcript_id "DNTX_00176952";transcript_type "noncoding";transcript_biotype "noncoding";exon_number "3";gene_id "XLOC_021313";gene_name "CLASP2";class_code "j";oId "Brain-FrontalCortexBA9_00281237";is.last "FALSE";is.first "FALSE";is.singleExon "FALSE"
chr3	StringTie	exon	33644757	33644903	.	-	.	transcript_id "DNTX_00176952";transcript_type "noncoding";transcript_biotype "noncoding";exon_number "2";gene_id "XLOC_021313";gene_name "CLASP2";class_code "j";oId "Brain-FrontalCortexBA9_00281237";is.last "FALSE";is.first "FALSE";is.singleExon "FALSE"
chr3	StringTie	exon	33658974	33659105	.	-	.	transcript_id "DNTX_00176952";transcript_type "noncoding";transcript_biotype "noncoding";exon_number "1";gene_id "XLOC_021313";gene_name "CLASP2";class_code "j";oId "Brain-FrontalCortexBA9_00281237";is.last "FALSE";is.first "TRUE";is.singleExon "FALSE"
chr3	StringTie	transcript	33496245	33659105	.	-	.	transcript_id "DNTX_00175493";transcript_type "noncoding";transcript_biotype "noncoding";gene_id "XLOC_021313";gene_name "CLASP2";class_code "j";oId "Brain-Nucleusaccumbensbasalganglia_00297497";is.last "FALSE";is.first "FALSE";is.singleExon "FALSE"
chr3	StringTie	exon	33496245	33498717	.	-	.	transcript_id "DNTX_00175493";transcript_type "noncoding";transcript_biotype "noncoding";exon_number "32";gene_id "XLOC_021313";gene_name "CLASP2";class_code "j";oId "Brain-Nucleusaccumbensbasalganglia_00297497";is.last "TRUE";is.first "FALSE";is.singleExon "FALSE"
chr3	StringTie	exon	33501652	33501768	.	-	.	transcript_id "DNTX_00175493";transcript_type "noncoding";transcript_biotype "noncoding";exon_number "31";gene_id "XLOC_021313";gene_name "CLASP2";class_code "j";oId "Brain-Nucleusaccumbensbasalganglia_00297497";is.last "FALSE";is.first "FALSE";is.singleExon "FALSE"
chr3	StringTie	exon	33510558	33510764	.	-	.	transcript_id "DNTX_00175493";transcript_type "noncoding";transcript_biotype "noncoding";exon_number "30";gene_id "XLOC_021313";gene_name "CLASP2";class_code "j";oId "Brain-Nucleusaccumbensbasalganglia_00297497";is.last "FALSE";is.first "FALSE";is.singleExon "FALSE"
chr3	StringTie	exon	33516023	33516151	.	-	.	transcript_id "DNTX_00175493";transcript_type "noncoding";transcript_biotype "noncoding";exon_number "29";gene_id "XLOC_021313";gene_name "CLASP2";class_code "j";oId "Brain-Nucleusaccumbensbasalganglia_00297497";is.last "FALSE";is.first "FALSE";is.singleExon "FALSE"
chr3	StringTie	exon	33516981	33517174	.	-	.	transcript_id "DNTX_00175493";transcript_type "noncoding";transcript_biotype "noncoding";exon_number "28";gene_id "XLOC_021313";gene_name "CLASP2";class_code "j";oId "Brain-Nucleusaccumbensbasalganglia_00297497";is.last "FALSE";is.first "FALSE";is.singleExon "FALSE"
chr3	StringTie	exon	33535233	33535461	.	-	.	transcript_id "DNTX_00175493";transcript_type "noncoding";transcript_biotype "noncoding";exon_number "27";gene_id "XLOC_021313";gene_name "CLASP2";class_code "j";oId "Brain-Nucleusaccumbensbasalganglia_00297497";is.last "FALSE";is.first "FALSE";is.singleExon "FALSE"
chr3	StringTie	exon	33538789	33538942	.	-	.	transcript_id "DNTX_00175493";transcript_type "noncoding";transcript_biotype "noncoding";exon_number "26";gene_id "XLOC_021313";gene_name "CLASP2";class_code "j";oId "Brain-Nucleusaccumbensbasalganglia_00297497";is.last "FALSE";is.first "FALSE";is.singleExon "FALSE"
chr3	StringTie	exon	33543433	33543539	.	-	.	transcript_id "DNTX_00175493";transcript_type "noncoding";transcript_biotype "noncoding";exon_number "25";gene_id "XLOC_021313";gene_name "CLASP2";class_code "j";oId "Brain-Nucleusaccumbensbasalganglia_00297497";is.last "FALSE";is.first "FALSE";is.singleExon "FALSE"
chr3	StringTie	exon	33544698	33544841	.	-	.	transcript_id "DNTX_00175493";transcript_type "noncoding";transcript_biotype "noncoding";exon_number "24";gene_id "XLOC_021313";gene_name "CLASP2";class_code "j";oId "Brain-Nucleusaccumbensbasalganglia_00297497";is.last "FALSE";is.first "FALSE";is.singleExon "FALSE"
chr3	StringTie	exon	33551252	33551395	.	-	.	transcript_id "DNTX_00175493";transcript_type "noncoding";transcript_biotype "noncoding";exon_number "23";gene_id "XLOC_021313";gene_name "CLASP2";class_code "j";oId "Brain-Nucleusaccumbensbasalganglia_00297497";is.last "FALSE";is.first "FALSE";is.singleExon "FALSE"
chr3	StringTie	exon	33559307	33559385	.	-	.	transcript_id "DNTX_00175493";transcript_type "noncoding";transcript_biotype "noncoding";exon_number "22";gene_id "XLOC_021313";gene_name "CLASP2";class_code "j";oId "Brain-Nucleusaccumbensbasalganglia_00297497";is.last "FALSE";is.first "FALSE";is.singleExon "FALSE"
chr3	StringTie	exon	33560808	33560971	.	-	.	transcript_id "DNTX_00175493";transcript_type "noncoding";transcript_biotype "noncoding";exon_number "21";gene_id "XLOC_021313";gene_name "CLASP2";class_code "j";oId "Brain-Nucleusaccumbensbasalganglia_00297497";is.last "FALSE";is.first "FALSE";is.singleExon "FALSE"
chr3	StringTie	exon	33570727	33570790	.	-	.	transcript_id "DNTX_00175493";transcript_type "noncoding";transcript_biotype "noncoding";exon_number "20";gene_id "XLOC_021313";gene_name "CLASP2";class_code "j";oId "Brain-Nucleusaccumbensbasalganglia_00297497";is.last "FALSE";is.first "FALSE";is.singleExon "FALSE"
chr3	StringTie	exon	33573110	33573354	.	-	.	transcript_id "DNTX_00175493";transcript_type "noncoding";transcript_biotype "noncoding";exon_number "19";gene_id "XLOC_021313";gene_name "CLASP2";class_code "j";oId "Brain-Nucleusaccumbensbasalganglia_00297497";is.last "FALSE";is.first "FALSE";is.singleExon "FALSE"
chr3	StringTie	exon	33576169	33576275	.	-	.	transcript_id "DNTX_00175493";transcript_type "noncoding";transcript_biotype "noncoding";exon_number "18";gene_id "XLOC_021313";gene_name "CLASP2";class_code "j";oId "Brain-Nucleusaccumbensbasalganglia_00297497";is.last "FALSE";is.first "FALSE";is.singleExon "FALSE"
chr3	StringTie	exon	33581821	33581928	.	-	.	transcript_id "DNTX_00175493";transcript_type "noncoding";transcript_biotype "noncoding";exon_number "17";gene_id "XLOC_021313";gene_name "CLASP2";class_code "j";oId "Brain-Nucleusaccumbensbasalganglia_00297497";is.last "FALSE";is.first "FALSE";is.singleExon "FALSE"
chr3	StringTie	exon	33584750	33584920	.	-	.	transcript_id "DNTX_00175493";transcript_type "noncoding";transcript_biotype "noncoding";exon_number "16";gene_id "XLOC_021313";gene_name "CLASP2";class_code "j";oId "Brain-Nucleusaccumbensbasalganglia_00297497";is.last "FALSE";is.first "FALSE";is.singleExon "FALSE"
chr3	StringTie	exon	33592395	33592496	.	-	.	transcript_id "DNTX_00175493";transcript_type "noncoding";transcript_biotype "noncoding";exon_number "15";gene_id "XLOC_021313";gene_name "CLASP2";class_code "j";oId "Brain-Nucleusaccumbensbasalganglia_00297497";is.last "FALSE";is.first "FALSE";is.singleExon "FALSE"
chr3	StringTie	exon	33594951	33594968	.	-	.	transcript_id "DNTX_00175493";transcript_type "noncoding";transcript_biotype "noncoding";exon_number "14";gene_id "XLOC_021313";gene_name "CLASP2";class_code "j";oId "Brain-Nucleusaccumbensbasalganglia_00297497";is.last "FALSE";is.first "FALSE";is.singleExon "FALSE"
chr3	StringTie	exon	33596711	33596734	.	-	.	transcript_id "DNTX_00175493";transcript_type "noncoding";transcript_biotype "noncoding";exon_number "13";gene_id "XLOC_021313";gene_name "CLASP2";class_code "j";oId "Brain-Nucleusaccumbensbasalganglia_00297497";is.last "FALSE";is.first "FALSE";is.singleExon "FALSE"
chr3	StringTie	exon	33602952	33603125	.	-	.	transcript_id "DNTX_00175493";transcript_type "noncoding";transcript_biotype "noncoding";exon_number "12";gene_id "XLOC_021313";gene_name "CLASP2";class_code "j";oId "Brain-Nucleusaccumbensbasalganglia_00297497";is.last "FALSE";is.first "FALSE";is.singleExon "FALSE"
chr3	StringTie	exon	33604154	33604209	.	-	.	transcript_id "DNTX_00175493";transcript_type "noncoding";transcript_biotype "noncoding";exon_number "11";gene_id "XLOC_021313";gene_name "CLASP2";class_code "j";oId "Brain-Nucleusaccumbensbasalganglia_00297497";is.last "FALSE";is.first "FALSE";is.singleExon "FALSE"
chr3	StringTie	exon	33606591	33606758	.	-	.	transcript_id "DNTX_00175493";transcript_type "noncoding";transcript_biotype "noncoding";exon_number "10";gene_id "XLOC_021313";gene_name "CLASP2";class_code "j";oId "Brain-Nucleusaccumbensbasalganglia_00297497";is.last "FALSE";is.first "FALSE";is.singleExon "FALSE"
chr3	StringTie	exon	33607384	33607461	.	-	.	transcript_id "DNTX_00175493";transcript_type "noncoding";transcript_biotype "noncoding";exon_number "9";gene_id "XLOC_021313";gene_name "CLASP2";class_code "j";oId "Brain-Nucleusaccumbensbasalganglia_00297497";is.last "FALSE";is.first "FALSE";is.singleExon "FALSE"
chr3	StringTie	exon	33608567	33608626	.	-	.	transcript_id "DNTX_00175493";transcript_type "noncoding";transcript_biotype "noncoding";exon_number "8";gene_id "XLOC_021313";gene_name "CLASP2";class_code "j";oId "Brain-Nucleusaccumbensbasalganglia_00297497";is.last "FALSE";is.first "FALSE";is.singleExon "FALSE"
chr3	StringTie	exon	33612001	33612071	.	-	.	transcript_id "DNTX_00175493";transcript_type "noncoding";transcript_biotype "noncoding";exon_number "7";gene_id "XLOC_021313";gene_name "CLASP2";class_code "j";oId "Brain-Nucleusaccumbensbasalganglia_00297497";is.last "FALSE";is.first "FALSE";is.singleExon "FALSE"
chr3	StringTie	exon	33619603	33619738	.	-	.	transcript_id "DNTX_00175493";transcript_type "noncoding";transcript_biotype "noncoding";exon_number "6";gene_id "XLOC_021313";gene_name "CLASP2";class_code "j";oId "Brain-Nucleusaccumbensbasalganglia_00297497";is.last "FALSE";is.first "FALSE";is.singleExon "FALSE"
chr3	StringTie	exon	33622135	33622280	.	-	.	transcript_id "DNTX_00175493";transcript_type "noncoding";transcript_biotype "noncoding";exon_number "5";gene_id "XLOC_021313";gene_name "CLASP2";class_code "j";oId "Brain-Nucleusaccumbensbasalganglia_00297497";is.last "FALSE";is.first "FALSE";is.singleExon "FALSE"
chr3	StringTie	exon	33626988	33627080	.	-	.	transcript_id "DNTX_00175493";transcript_type "noncoding";transcript_biotype "noncoding";exon_number "4";gene_id "XLOC_021313";gene_name "CLASP2";class_code "j";oId "Brain-Nucleusaccumbensbasalganglia_00297497";is.last "FALSE";is.first "FALSE";is.singleExon "FALSE"
chr3	StringTie	exon	33632292	33632374	.	-	.	transcript_id "DNTX_00175493";transcript_type "noncoding";transcript_biotype "noncoding";exon_number "3";gene_id "XLOC_021313";gene_name "CLASP2";class_code "j";oId "Brain-Nucleusaccumbensbasalganglia_00297497";is.last "FALSE";is.first "FALSE";is.singleExon "FALSE"
chr3	StringTie	exon	33644757	33644903	.	-	.	transcript_id "DNTX_00175493";transcript_type "noncoding";transcript_biotype "noncoding";exon_number "2";gene_id "XLOC_021313";gene_name "CLASP2";class_code "j";oId "Brain-Nucleusaccumbensbasalganglia_00297497";is.last "FALSE";is.first "FALSE";is.singleExon "FALSE"
chr3	StringTie	exon	33658974	33659105	.	-	.	transcript_id "DNTX_00175493";transcript_type "noncoding";transcript_biotype "noncoding";exon_number "1";gene_id "XLOC_021313";gene_name "CLASP2";class_code "j";oId "Brain-Nucleusaccumbensbasalganglia_00297497";is.last "FALSE";is.first "TRUE";is.singleExon "FALSE"
chr3	StringTie	transcript	33496245	33659105	.	-	.	transcript_id "DNTX_00177393";transcript_type "noncoding";transcript_biotype "noncoding";gene_id "XLOC_021313";gene_name "CLASP2";class_code "j";oId "Brain-Cortex_00288056";is.last "FALSE";is.first "FALSE";is.singleExon "FALSE"
chr3	StringTie	exon	33496245	33498717	.	-	.	transcript_id "DNTX_00177393";transcript_type "noncoding";transcript_biotype "noncoding";exon_number "32";gene_id "XLOC_021313";gene_name "CLASP2";class_code "j";oId "Brain-Cortex_00288056";is.last "TRUE";is.first "FALSE";is.singleExon "FALSE"
chr3	StringTie	exon	33501652	33501768	.	-	.	transcript_id "DNTX_00177393";transcript_type "noncoding";transcript_biotype "noncoding";exon_number "31";gene_id "XLOC_021313";gene_name "CLASP2";class_code "j";oId "Brain-Cortex_00288056";is.last "FALSE";is.first "FALSE";is.singleExon "FALSE"
chr3	StringTie	exon	33510558	33510764	.	-	.	transcript_id "DNTX_00177393";transcript_type "noncoding";transcript_biotype "noncoding";exon_number "30";gene_id "XLOC_021313";gene_name "CLASP2";class_code "j";oId "Brain-Cortex_00288056";is.last "FALSE";is.first "FALSE";is.singleExon "FALSE"
chr3	StringTie	exon	33516023	33516151	.	-	.	transcript_id "DNTX_00177393";transcript_type "noncoding";transcript_biotype "noncoding";exon_number "29";gene_id "XLOC_021313";gene_name "CLASP2";class_code "j";oId "Brain-Cortex_00288056";is.last "FALSE";is.first "FALSE";is.singleExon "FALSE"
chr3	StringTie	exon	33516981	33517174	.	-	.	transcript_id "DNTX_00177393";transcript_type "noncoding";transcript_biotype "noncoding";exon_number "28";gene_id "XLOC_021313";gene_name "CLASP2";class_code "j";oId "Brain-Cortex_00288056";is.last "FALSE";is.first "FALSE";is.singleExon "FALSE"
chr3	StringTie	exon	33535233	33535461	.	-	.	transcript_id "DNTX_00177393";transcript_type "noncoding";transcript_biotype "noncoding";exon_number "27";gene_id "XLOC_021313";gene_name "CLASP2";class_code "j";oId "Brain-Cortex_00288056";is.last "FALSE";is.first "FALSE";is.singleExon "FALSE"
chr3	StringTie	exon	33538789	33538942	.	-	.	transcript_id "DNTX_00177393";transcript_type "noncoding";transcript_biotype "noncoding";exon_number "26";gene_id "XLOC_021313";gene_name "CLASP2";class_code "j";oId "Brain-Cortex_00288056";is.last "FALSE";is.first "FALSE";is.singleExon "FALSE"
chr3	StringTie	exon	33543433	33543539	.	-	.	transcript_id "DNTX_00177393";transcript_type "noncoding";transcript_biotype "noncoding";exon_number "25";gene_id "XLOC_021313";gene_name "CLASP2";class_code "j";oId "Brain-Cortex_00288056";is.last "FALSE";is.first "FALSE";is.singleExon "FALSE"
chr3	StringTie	exon	33544698	33544841	.	-	.	transcript_id "DNTX_00177393";transcript_type "noncoding";transcript_biotype "noncoding";exon_number "24";gene_id "XLOC_021313";gene_name "CLASP2";class_code "j";oId "Brain-Cortex_00288056";is.last "FALSE";is.first "FALSE";is.singleExon "FALSE"
chr3	StringTie	exon	33551252	33551395	.	-	.	transcript_id "DNTX_00177393";transcript_type "noncoding";transcript_biotype "noncoding";exon_number "23";gene_id "XLOC_021313";gene_name "CLASP2";class_code "j";oId "Brain-Cortex_00288056";is.last "FALSE";is.first "FALSE";is.singleExon "FALSE"
chr3	StringTie	exon	33559307	33559385	.	-	.	transcript_id "DNTX_00177393";transcript_type "noncoding";transcript_biotype "noncoding";exon_number "22";gene_id "XLOC_021313";gene_name "CLASP2";class_code "j";oId "Brain-Cortex_00288056";is.last "FALSE";is.first "FALSE";is.singleExon "FALSE"
chr3	StringTie	exon	33560808	33560971	.	-	.	transcript_id "DNTX_00177393";transcript_type "noncoding";transcript_biotype "noncoding";exon_number "21";gene_id "XLOC_021313";gene_name "CLASP2";class_code "j";oId "Brain-Cortex_00288056";is.last "FALSE";is.first "FALSE";is.singleExon "FALSE"
chr3	StringTie	exon	33570727	33570790	.	-	.	transcript_id "DNTX_00177393";transcript_type "noncoding";transcript_biotype "noncoding";exon_number "20";gene_id "XLOC_021313";gene_name "CLASP2";class_code "j";oId "Brain-Cortex_00288056";is.last "FALSE";is.first "FALSE";is.singleExon "FALSE"
chr3	StringTie	exon	33573110	33573354	.	-	.	transcript_id "DNTX_00177393";transcript_type "noncoding";transcript_biotype "noncoding";exon_number "19";gene_id "XLOC_021313";gene_name "CLASP2";class_code "j";oId "Brain-Cortex_00288056";is.last "FALSE";is.first "FALSE";is.singleExon "FALSE"
chr3	StringTie	exon	33576169	33576275	.	-	.	transcript_id "DNTX_00177393";transcript_type "noncoding";transcript_biotype "noncoding";exon_number "18";gene_id "XLOC_021313";gene_name "CLASP2";class_code "j";oId "Brain-Cortex_00288056";is.last "FALSE";is.first "FALSE";is.singleExon "FALSE"
chr3	StringTie	exon	33581821	33581928	.	-	.	transcript_id "DNTX_00177393";transcript_type "noncoding";transcript_biotype "noncoding";exon_number "17";gene_id "XLOC_021313";gene_name "CLASP2";class_code "j";oId "Brain-Cortex_00288056";is.last "FALSE";is.first "FALSE";is.singleExon "FALSE"
chr3	StringTie	exon	33584750	33584920	.	-	.	transcript_id "DNTX_00177393";transcript_type "noncoding";transcript_biotype "noncoding";exon_number "16";gene_id "XLOC_021313";gene_name "CLASP2";class_code "j";oId "Brain-Cortex_00288056";is.last "FALSE";is.first "FALSE";is.singleExon "FALSE"
chr3	StringTie	exon	33592395	33592496	.	-	.	transcript_id "DNTX_00177393";transcript_type "noncoding";transcript_biotype "noncoding";exon_number "15";gene_id "XLOC_021313";gene_name "CLASP2";class_code "j";oId "Brain-Cortex_00288056";is.last "FALSE";is.first "FALSE";is.singleExon "FALSE"
chr3	StringTie	exon	33594951	33594968	.	-	.	transcript_id "DNTX_00177393";transcript_type "noncoding";transcript_biotype "noncoding";exon_number "14";gene_id "XLOC_021313";gene_name "CLASP2";class_code "j";oId "Brain-Cortex_00288056";is.last "FALSE";is.first "FALSE";is.singleExon "FALSE"
chr3	StringTie	exon	33596711	33596734	.	-	.	transcript_id "DNTX_00177393";transcript_type "noncoding";transcript_biotype "noncoding";exon_number "13";gene_id "XLOC_021313";gene_name "CLASP2";class_code "j";oId "Brain-Cortex_00288056";is.last "FALSE";is.first "FALSE";is.singleExon "FALSE"
chr3	StringTie	exon	33602952	33603125	.	-	.	transcript_id "DNTX_00177393";transcript_type "noncoding";transcript_biotype "noncoding";exon_number "12";gene_id "XLOC_021313";gene_name "CLASP2";class_code "j";oId "Brain-Cortex_00288056";is.last "FALSE";is.first "FALSE";is.singleExon "FALSE"
chr3	StringTie	exon	33604154	33604209	.	-	.	transcript_id "DNTX_00177393";transcript_type "noncoding";transcript_biotype "noncoding";exon_number "11";gene_id "XLOC_021313";gene_name "CLASP2";class_code "j";oId "Brain-Cortex_00288056";is.last "FALSE";is.first "FALSE";is.singleExon "FALSE"
chr3	StringTie	exon	33606591	33606758	.	-	.	transcript_id "DNTX_00177393";transcript_type "noncoding";transcript_biotype "noncoding";exon_number "10";gene_id "XLOC_021313";gene_name "CLASP2";class_code "j";oId "Brain-Cortex_00288056";is.last "FALSE";is.first "FALSE";is.singleExon "FALSE"
chr3	StringTie	exon	33607384	33607461	.	-	.	transcript_id "DNTX_00177393";transcript_type "noncoding";transcript_biotype "noncoding";exon_number "9";gene_id "XLOC_021313";gene_name "CLASP2";class_code "j";oId "Brain-Cortex_00288056";is.last "FALSE";is.first "FALSE";is.singleExon "FALSE"
chr3	StringTie	exon	33608567	33608626	.	-	.	transcript_id "DNTX_00177393";transcript_type "noncoding";transcript_biotype "noncoding";exon_number "8";gene_id "XLOC_021313";gene_name "CLASP2";class_code "j";oId "Brain-Cortex_00288056";is.last "FALSE";is.first "FALSE";is.singleExon "FALSE"
chr3	StringTie	exon	33612001	33612071	.	-	.	transcript_id "DNTX_00177393";transcript_type "noncoding";transcript_biotype "noncoding";exon_number "7";gene_id "XLOC_021313";gene_name "CLASP2";class_code "j";oId "Brain-Cortex_00288056";is.last "FALSE";is.first "FALSE";is.singleExon "FALSE"
chr3	StringTie	exon	33619603	33619738	.	-	.	transcript_id "DNTX_00177393";transcript_type "noncoding";transcript_biotype "noncoding";exon_number "6";gene_id "XLOC_021313";gene_name "CLASP2";class_code "j";oId "Brain-Cortex_00288056";is.last "FALSE";is.first "FALSE";is.singleExon "FALSE"
chr3	StringTie	exon	33622135	33622280	.	-	.	transcript_id "DNTX_00177393";transcript_type "noncoding";transcript_biotype "noncoding";exon_number "5";gene_id "XLOC_021313";gene_name "CLASP2";class_code "j";oId "Brain-Cortex_00288056";is.last "FALSE";is.first "FALSE";is.singleExon "FALSE"
chr3	StringTie	exon	33626988	33627080	.	-	.	transcript_id "DNTX_00177393";transcript_type "noncoding";transcript_biotype "noncoding";exon_number "4";gene_id "XLOC_021313";gene_name "CLASP2";class_code "j";oId "Brain-Cortex_00288056";is.last "FALSE";is.first "FALSE";is.singleExon "FALSE"
chr3	StringTie	exon	33632292	33632371	.	-	.	transcript_id "DNTX_00177393";transcript_type "noncoding";transcript_biotype "noncoding";exon_number "3";gene_id "XLOC_021313";gene_name "CLASP2";class_code "j";oId "Brain-Cortex_00288056";is.last "FALSE";is.first "FALSE";is.singleExon "FALSE"
chr3	StringTie	exon	33644757	33644903	.	-	.	transcript_id "DNTX_00177393";transcript_type "noncoding";transcript_biotype "noncoding";exon_number "2";gene_id "XLOC_021313";gene_name "CLASP2";class_code "j";oId "Brain-Cortex_00288056";is.last "FALSE";is.first "FALSE";is.singleExon "FALSE"
chr3	StringTie	exon	33658974	33659105	.	-	.	transcript_id "DNTX_00177393";transcript_type "noncoding";transcript_biotype "noncoding";exon_number "1";gene_id "XLOC_021313";gene_name "CLASP2";class_code "j";oId "Brain-Cortex_00288056";is.last "FALSE";is.first "TRUE";is.singleExon "FALSE"
chr3	StringTie	transcript	33496245	33659105	.	-	.	transcript_id "DNTX_00174422";transcript_type "noncoding";transcript_biotype "noncoding";gene_id "XLOC_021313";gene_name "CLASP2";class_code "j";oId "Brain-Cerebellum_00296172";is.last "FALSE";is.first "FALSE";is.singleExon "FALSE"
chr3	StringTie	exon	33496245	33498717	.	-	.	transcript_id "DNTX_00174422";transcript_type "noncoding";transcript_biotype "noncoding";exon_number "34";gene_id "XLOC_021313";gene_name "CLASP2";class_code "j";oId "Brain-Cerebellum_00296172";is.last "TRUE";is.first "FALSE";is.singleExon "FALSE"
chr3	StringTie	exon	33501652	33501768	.	-	.	transcript_id "DNTX_00174422";transcript_type "noncoding";transcript_biotype "noncoding";exon_number "33";gene_id "XLOC_021313";gene_name "CLASP2";class_code "j";oId "Brain-Cerebellum_00296172";is.last "FALSE";is.first "FALSE";is.singleExon "FALSE"
chr3	StringTie	exon	33510558	33510764	.	-	.	transcript_id "DNTX_00174422";transcript_type "noncoding";transcript_biotype "noncoding";exon_number "32";gene_id "XLOC_021313";gene_name "CLASP2";class_code "j";oId "Brain-Cerebellum_00296172";is.last "FALSE";is.first "FALSE";is.singleExon "FALSE"
chr3	StringTie	exon	33516023	33516151	.	-	.	transcript_id "DNTX_00174422";transcript_type "noncoding";transcript_biotype "noncoding";exon_number "31";gene_id "XLOC_021313";gene_name "CLASP2";class_code "j";oId "Brain-Cerebellum_00296172";is.last "FALSE";is.first "FALSE";is.singleExon "FALSE"
chr3	StringTie	exon	33516981	33517174	.	-	.	transcript_id "DNTX_00174422";transcript_type "noncoding";transcript_biotype "noncoding";exon_number "30";gene_id "XLOC_021313";gene_name "CLASP2";class_code "j";oId "Brain-Cerebellum_00296172";is.last "FALSE";is.first "FALSE";is.singleExon "FALSE"
chr3	StringTie	exon	33535233	33535461	.	-	.	transcript_id "DNTX_00174422";transcript_type "noncoding";transcript_biotype "noncoding";exon_number "29";gene_id "XLOC_021313";gene_name "CLASP2";class_code "j";oId "Brain-Cerebellum_00296172";is.last "FALSE";is.first "FALSE";is.singleExon "FALSE"
chr3	StringTie	exon	33538789	33538942	.	-	.	transcript_id "DNTX_00174422";transcript_type "noncoding";transcript_biotype "noncoding";exon_number "28";gene_id "XLOC_021313";gene_name "CLASP2";class_code "j";oId "Brain-Cerebellum_00296172";is.last "FALSE";is.first "FALSE";is.singleExon "FALSE"
chr3	StringTie	exon	33543433	33543539	.	-	.	transcript_id "DNTX_00174422";transcript_type "noncoding";transcript_biotype "noncoding";exon_number "27";gene_id "XLOC_021313";gene_name "CLASP2";class_code "j";oId "Brain-Cerebellum_00296172";is.last "FALSE";is.first "FALSE";is.singleExon "FALSE"
chr3	StringTie	exon	33544698	33544841	.	-	.	transcript_id "DNTX_00174422";transcript_type "noncoding";transcript_biotype "noncoding";exon_number "26";gene_id "XLOC_021313";gene_name "CLASP2";class_code "j";oId "Brain-Cerebellum_00296172";is.last "FALSE";is.first "FALSE";is.singleExon "FALSE"
chr3	StringTie	exon	33551252	33551395	.	-	.	transcript_id "DNTX_00174422";transcript_type "noncoding";transcript_biotype "noncoding";exon_number "25";gene_id "XLOC_021313";gene_name "CLASP2";class_code "j";oId "Brain-Cerebellum_00296172";is.last "FALSE";is.first "FALSE";is.singleExon "FALSE"
chr3	StringTie	exon	33559307	33559385	.	-	.	transcript_id "DNTX_00174422";transcript_type "noncoding";transcript_biotype "noncoding";exon_number "24";gene_id "XLOC_021313";gene_name "CLASP2";class_code "j";oId "Brain-Cerebellum_00296172";is.last "FALSE";is.first "FALSE";is.singleExon "FALSE"
chr3	StringTie	exon	33560808	33560971	.	-	.	transcript_id "DNTX_00174422";transcript_type "noncoding";transcript_biotype "noncoding";exon_number "23";gene_id "XLOC_021313";gene_name "CLASP2";class_code "j";oId "Brain-Cerebellum_00296172";is.last "FALSE";is.first "FALSE";is.singleExon "FALSE"
chr3	StringTie	exon	33563964	33563966	.	-	.	transcript_id "DNTX_00174422";transcript_type "noncoding";transcript_biotype "noncoding";exon_number "22";gene_id "XLOC_021313";gene_name "CLASP2";class_code "j";oId "Brain-Cerebellum_00296172";is.last "FALSE";is.first "FALSE";is.singleExon "FALSE"
chr3	StringTie	exon	33570727	33570790	.	-	.	transcript_id "DNTX_00174422";transcript_type "noncoding";transcript_biotype "noncoding";exon_number "21";gene_id "XLOC_021313";gene_name "CLASP2";class_code "j";oId "Brain-Cerebellum_00296172";is.last "FALSE";is.first "FALSE";is.singleExon "FALSE"
chr3	StringTie	exon	33573110	33573354	.	-	.	transcript_id "DNTX_00174422";transcript_type "noncoding";transcript_biotype "noncoding";exon_number "20";gene_id "XLOC_021313";gene_name "CLASP2";class_code "j";oId "Brain-Cerebellum_00296172";is.last "FALSE";is.first "FALSE";is.singleExon "FALSE"
chr3	StringTie	exon	33574473	33574496	.	-	.	transcript_id "DNTX_00174422";transcript_type "noncoding";transcript_biotype "noncoding";exon_number "19";gene_id "XLOC_021313";gene_name "CLASP2";class_code "j";oId "Brain-Cerebellum_00296172";is.last "FALSE";is.first "FALSE";is.singleExon "FALSE"
chr3	StringTie	exon	33576169	33576275	.	-	.	transcript_id "DNTX_00174422";transcript_type "noncoding";transcript_biotype "noncoding";exon_number "18";gene_id "XLOC_021313";gene_name "CLASP2";class_code "j";oId "Brain-Cerebellum_00296172";is.last "FALSE";is.first "FALSE";is.singleExon "FALSE"
chr3	StringTie	exon	33581821	33581928	.	-	.	transcript_id "DNTX_00174422";transcript_type "noncoding";transcript_biotype "noncoding";exon_number "17";gene_id "XLOC_021313";gene_name "CLASP2";class_code "j";oId "Brain-Cerebellum_00296172";is.last "FALSE";is.first "FALSE";is.singleExon "FALSE"
chr3	StringTie	exon	33584750	33584920	.	-	.	transcript_id "DNTX_00174422";transcript_type "noncoding";transcript_biotype "noncoding";exon_number "16";gene_id "XLOC_021313";gene_name "CLASP2";class_code "j";oId "Brain-Cerebellum_00296172";is.last "FALSE";is.first "FALSE";is.singleExon "FALSE"
chr3	StringTie	exon	33592395	33592496	.	-	.	transcript_id "DNTX_00174422";transcript_type "noncoding";transcript_biotype "noncoding";exon_number "15";gene_id "XLOC_021313";gene_name "CLASP2";class_code "j";oId "Brain-Cerebellum_00296172";is.last "FALSE";is.first "FALSE";is.singleExon "FALSE"
chr3	StringTie	exon	33594951	33594968	.	-	.	transcript_id "DNTX_00174422";transcript_type "noncoding";transcript_biotype "noncoding";exon_number "14";gene_id "XLOC_021313";gene_name "CLASP2";class_code "j";oId "Brain-Cerebellum_00296172";is.last "FALSE";is.first "FALSE";is.singleExon "FALSE"
chr3	StringTie	exon	33596711	33596734	.	-	.	transcript_id "DNTX_00174422";transcript_type "noncoding";transcript_biotype "noncoding";exon_number "13";gene_id "XLOC_021313";gene_name "CLASP2";class_code "j";oId "Brain-Cerebellum_00296172";is.last "FALSE";is.first "FALSE";is.singleExon "FALSE"
chr3	StringTie	exon	33602952	33603125	.	-	.	transcript_id "DNTX_00174422";transcript_type "noncoding";transcript_biotype "noncoding";exon_number "12";gene_id "XLOC_021313";gene_name "CLASP2";class_code "j";oId "Brain-Cerebellum_00296172";is.last "FALSE";is.first "FALSE";is.singleExon "FALSE"
chr3	StringTie	exon	33604154	33604209	.	-	.	transcript_id "DNTX_00174422";transcript_type "noncoding";transcript_biotype "noncoding";exon_number "11";gene_id "XLOC_021313";gene_name "CLASP2";class_code "j";oId "Brain-Cerebellum_00296172";is.last "FALSE";is.first "FALSE";is.singleExon "FALSE"
chr3	StringTie	exon	33606591	33606758	.	-	.	transcript_id "DNTX_00174422";transcript_type "noncoding";transcript_biotype "noncoding";exon_number "10";gene_id "XLOC_021313";gene_name "CLASP2";class_code "j";oId "Brain-Cerebellum_00296172";is.last "FALSE";is.first "FALSE";is.singleExon "FALSE"
chr3	StringTie	exon	33607384	33607461	.	-	.	transcript_id "DNTX_00174422";transcript_type "noncoding";transcript_biotype "noncoding";exon_number "9";gene_id "XLOC_021313";gene_name "CLASP2";class_code "j";oId "Brain-Cerebellum_00296172";is.last "FALSE";is.first "FALSE";is.singleExon "FALSE"
chr3	StringTie	exon	33608567	33608626	.	-	.	transcript_id "DNTX_00174422";transcript_type "noncoding";transcript_biotype "noncoding";exon_number "8";gene_id "XLOC_021313";gene_name "CLASP2";class_code "j";oId "Brain-Cerebellum_00296172";is.last "FALSE";is.first "FALSE";is.singleExon "FALSE"
chr3	StringTie	exon	33612001	33612071	.	-	.	transcript_id "DNTX_00174422";transcript_type "noncoding";transcript_biotype "noncoding";exon_number "7";gene_id "XLOC_021313";gene_name "CLASP2";class_code "j";oId "Brain-Cerebellum_00296172";is.last "FALSE";is.first "FALSE";is.singleExon "FALSE"
chr3	StringTie	exon	33619603	33619738	.	-	.	transcript_id "DNTX_00174422";transcript_type "noncoding";transcript_biotype "noncoding";exon_number "6";gene_id "XLOC_021313";gene_name "CLASP2";class_code "j";oId "Brain-Cerebellum_00296172";is.last "FALSE";is.first "FALSE";is.singleExon "FALSE"
chr3	StringTie	exon	33622135	33622280	.	-	.	transcript_id "DNTX_00174422";transcript_type "noncoding";transcript_biotype "noncoding";exon_number "5";gene_id "XLOC_021313";gene_name "CLASP2";class_code "j";oId "Brain-Cerebellum_00296172";is.last "FALSE";is.first "FALSE";is.singleExon "FALSE"
chr3	StringTie	exon	33626988	33627080	.	-	.	transcript_id "DNTX_00174422";transcript_type "noncoding";transcript_biotype "noncoding";exon_number "4";gene_id "XLOC_021313";gene_name "CLASP2";class_code "j";oId "Brain-Cerebellum_00296172";is.last "FALSE";is.first "FALSE";is.singleExon "FALSE"
chr3	StringTie	exon	33632292	33632371	.	-	.	transcript_id "DNTX_00174422";transcript_type "noncoding";transcript_biotype "noncoding";exon_number "3";gene_id "XLOC_021313";gene_name "CLASP2";class_code "j";oId "Brain-Cerebellum_00296172";is.last "FALSE";is.first "FALSE";is.singleExon "FALSE"
chr3	StringTie	exon	33644757	33644903	.	-	.	transcript_id "DNTX_00174422";transcript_type "noncoding";transcript_biotype "noncoding";exon_number "2";gene_id "XLOC_021313";gene_name "CLASP2";class_code "j";oId "Brain-Cerebellum_00296172";is.last "FALSE";is.first "FALSE";is.singleExon "FALSE"
chr3	StringTie	exon	33658974	33659105	.	-	.	transcript_id "DNTX_00174422";transcript_type "noncoding";transcript_biotype "noncoding";exon_number "1";gene_id "XLOC_021313";gene_name "CLASP2";class_code "j";oId "Brain-Cerebellum_00296172";is.last "FALSE";is.first "TRUE";is.singleExon "FALSE"
chr3	StringTie	transcript	33496245	33659107	.	-	.	transcript_id "DNTX_00181536";transcript_type "noncoding";transcript_biotype "noncoding";gene_id "XLOC_021313";gene_name "CLASP2";class_code "j";oId "Nerve-Tibial_00291509";is.last "FALSE";is.first "FALSE";is.singleExon "FALSE"
chr3	StringTie	exon	33496245	33498717	.	-	.	transcript_id "DNTX_00181536";transcript_type "noncoding";transcript_biotype "noncoding";exon_number "31";gene_id "XLOC_021313";gene_name "CLASP2";class_code "j";oId "Nerve-Tibial_00291509";is.last "TRUE";is.first "FALSE";is.singleExon "FALSE"
chr3	StringTie	exon	33501652	33501768	.	-	.	transcript_id "DNTX_00181536";transcript_type "noncoding";transcript_biotype "noncoding";exon_number "30";gene_id "XLOC_021313";gene_name "CLASP2";class_code "j";oId "Nerve-Tibial_00291509";is.last "FALSE";is.first "FALSE";is.singleExon "FALSE"
chr3	StringTie	exon	33510558	33510764	.	-	.	transcript_id "DNTX_00181536";transcript_type "noncoding";transcript_biotype "noncoding";exon_number "29";gene_id "XLOC_021313";gene_name "CLASP2";class_code "j";oId "Nerve-Tibial_00291509";is.last "FALSE";is.first "FALSE";is.singleExon "FALSE"
chr3	StringTie	exon	33516023	33516151	.	-	.	transcript_id "DNTX_00181536";transcript_type "noncoding";transcript_biotype "noncoding";exon_number "28";gene_id "XLOC_021313";gene_name "CLASP2";class_code "j";oId "Nerve-Tibial_00291509";is.last "FALSE";is.first "FALSE";is.singleExon "FALSE"
chr3	StringTie	exon	33516981	33517174	.	-	.	transcript_id "DNTX_00181536";transcript_type "noncoding";transcript_biotype "noncoding";exon_number "27";gene_id "XLOC_021313";gene_name "CLASP2";class_code "j";oId "Nerve-Tibial_00291509";is.last "FALSE";is.first "FALSE";is.singleExon "FALSE"
chr3	StringTie	exon	33535233	33535461	.	-	.	transcript_id "DNTX_00181536";transcript_type "noncoding";transcript_biotype "noncoding";exon_number "26";gene_id "XLOC_021313";gene_name "CLASP2";class_code "j";oId "Nerve-Tibial_00291509";is.last "FALSE";is.first "FALSE";is.singleExon "FALSE"
chr3	StringTie	exon	33538789	33538942	.	-	.	transcript_id "DNTX_00181536";transcript_type "noncoding";transcript_biotype "noncoding";exon_number "25";gene_id "XLOC_021313";gene_name "CLASP2";class_code "j";oId "Nerve-Tibial_00291509";is.last "FALSE";is.first "FALSE";is.singleExon "FALSE"
chr3	StringTie	exon	33543433	33543539	.	-	.	transcript_id "DNTX_00181536";transcript_type "noncoding";transcript_biotype "noncoding";exon_number "24";gene_id "XLOC_021313";gene_name "CLASP2";class_code "j";oId "Nerve-Tibial_00291509";is.last "FALSE";is.first "FALSE";is.singleExon "FALSE"
chr3	StringTie	exon	33544698	33544841	.	-	.	transcript_id "DNTX_00181536";transcript_type "noncoding";transcript_biotype "noncoding";exon_number "23";gene_id "XLOC_021313";gene_name "CLASP2";class_code "j";oId "Nerve-Tibial_00291509";is.last "FALSE";is.first "FALSE";is.singleExon "FALSE"
chr3	StringTie	exon	33551252	33551395	.	-	.	transcript_id "DNTX_00181536";transcript_type "noncoding";transcript_biotype "noncoding";exon_number "22";gene_id "XLOC_021313";gene_name "CLASP2";class_code "j";oId "Nerve-Tibial_00291509";is.last "FALSE";is.first "FALSE";is.singleExon "FALSE"
chr3	StringTie	exon	33559307	33559385	.	-	.	transcript_id "DNTX_00181536";transcript_type "noncoding";transcript_biotype "noncoding";exon_number "21";gene_id "XLOC_021313";gene_name "CLASP2";class_code "j";oId "Nerve-Tibial_00291509";is.last "FALSE";is.first "FALSE";is.singleExon "FALSE"
chr3	StringTie	exon	33560808	33560971	.	-	.	transcript_id "DNTX_00181536";transcript_type "noncoding";transcript_biotype "noncoding";exon_number "20";gene_id "XLOC_021313";gene_name "CLASP2";class_code "j";oId "Nerve-Tibial_00291509";is.last "FALSE";is.first "FALSE";is.singleExon "FALSE"
chr3	StringTie	exon	33563964	33563966	.	-	.	transcript_id "DNTX_00181536";transcript_type "noncoding";transcript_biotype "noncoding";exon_number "19";gene_id "XLOC_021313";gene_name "CLASP2";class_code "j";oId "Nerve-Tibial_00291509";is.last "FALSE";is.first "FALSE";is.singleExon "FALSE"
chr3	StringTie	exon	33570727	33570790	.	-	.	transcript_id "DNTX_00181536";transcript_type "noncoding";transcript_biotype "noncoding";exon_number "18";gene_id "XLOC_021313";gene_name "CLASP2";class_code "j";oId "Nerve-Tibial_00291509";is.last "FALSE";is.first "FALSE";is.singleExon "FALSE"
chr3	StringTie	exon	33573110	33573354	.	-	.	transcript_id "DNTX_00181536";transcript_type "noncoding";transcript_biotype "noncoding";exon_number "17";gene_id "XLOC_021313";gene_name "CLASP2";class_code "j";oId "Nerve-Tibial_00291509";is.last "FALSE";is.first "FALSE";is.singleExon "FALSE"
chr3	StringTie	exon	33576169	33576275	.	-	.	transcript_id "DNTX_00181536";transcript_type "noncoding";transcript_biotype "noncoding";exon_number "16";gene_id "XLOC_021313";gene_name "CLASP2";class_code "j";oId "Nerve-Tibial_00291509";is.last "FALSE";is.first "FALSE";is.singleExon "FALSE"
chr3	StringTie	exon	33581821	33581928	.	-	.	transcript_id "DNTX_00181536";transcript_type "noncoding";transcript_biotype "noncoding";exon_number "15";gene_id "XLOC_021313";gene_name "CLASP2";class_code "j";oId "Nerve-Tibial_00291509";is.last "FALSE";is.first "FALSE";is.singleExon "FALSE"
chr3	StringTie	exon	33584750	33584920	.	-	.	transcript_id "DNTX_00181536";transcript_type "noncoding";transcript_biotype "noncoding";exon_number "14";gene_id "XLOC_021313";gene_name "CLASP2";class_code "j";oId "Nerve-Tibial_00291509";is.last "FALSE";is.first "FALSE";is.singleExon "FALSE"
chr3	StringTie	exon	33592395	33592496	.	-	.	transcript_id "DNTX_00181536";transcript_type "noncoding";transcript_biotype "noncoding";exon_number "13";gene_id "XLOC_021313";gene_name "CLASP2";class_code "j";oId "Nerve-Tibial_00291509";is.last "FALSE";is.first "FALSE";is.singleExon "FALSE"
chr3	StringTie	exon	33602952	33603125	.	-	.	transcript_id "DNTX_00181536";transcript_type "noncoding";transcript_biotype "noncoding";exon_number "12";gene_id "XLOC_021313";gene_name "CLASP2";class_code "j";oId "Nerve-Tibial_00291509";is.last "FALSE";is.first "FALSE";is.singleExon "FALSE"
chr3	StringTie	exon	33604154	33604209	.	-	.	transcript_id "DNTX_00181536";transcript_type "noncoding";transcript_biotype "noncoding";exon_number "11";gene_id "XLOC_021313";gene_name "CLASP2";class_code "j";oId "Nerve-Tibial_00291509";is.last "FALSE";is.first "FALSE";is.singleExon "FALSE"
chr3	StringTie	exon	33606591	33606758	.	-	.	transcript_id "DNTX_00181536";transcript_type "noncoding";transcript_biotype "noncoding";exon_number "10";gene_id "XLOC_021313";gene_name "CLASP2";class_code "j";oId "Nerve-Tibial_00291509";is.last "FALSE";is.first "FALSE";is.singleExon "FALSE"
chr3	StringTie	exon	33607384	33607461	.	-	.	transcript_id "DNTX_00181536";transcript_type "noncoding";transcript_biotype "noncoding";exon_number "9";gene_id "XLOC_021313";gene_name "CLASP2";class_code "j";oId "Nerve-Tibial_00291509";is.last "FALSE";is.first "FALSE";is.singleExon "FALSE"
chr3	StringTie	exon	33608567	33608626	.	-	.	transcript_id "DNTX_00181536";transcript_type "noncoding";transcript_biotype "noncoding";exon_number "8";gene_id "XLOC_021313";gene_name "CLASP2";class_code "j";oId "Nerve-Tibial_00291509";is.last "FALSE";is.first "FALSE";is.singleExon "FALSE"
chr3	StringTie	exon	33612001	33612071	.	-	.	transcript_id "DNTX_00181536";transcript_type "noncoding";transcript_biotype "noncoding";exon_number "7";gene_id "XLOC_021313";gene_name "CLASP2";class_code "j";oId "Nerve-Tibial_00291509";is.last "FALSE";is.first "FALSE";is.singleExon "FALSE"
chr3	StringTie	exon	33619603	33619738	.	-	.	transcript_id "DNTX_00181536";transcript_type "noncoding";transcript_biotype "noncoding";exon_number "6";gene_id "XLOC_021313";gene_name "CLASP2";class_code "j";oId "Nerve-Tibial_00291509";is.last "FALSE";is.first "FALSE";is.singleExon "FALSE"
chr3	StringTie	exon	33622135	33622280	.	-	.	transcript_id "DNTX_00181536";transcript_type "noncoding";transcript_biotype "noncoding";exon_number "5";gene_id "XLOC_021313";gene_name "CLASP2";class_code "j";oId "Nerve-Tibial_00291509";is.last "FALSE";is.first "FALSE";is.singleExon "FALSE"
chr3	StringTie	exon	33626988	33627080	.	-	.	transcript_id "DNTX_00181536";transcript_type "noncoding";transcript_biotype "noncoding";exon_number "4";gene_id "XLOC_021313";gene_name "CLASP2";class_code "j";oId "Nerve-Tibial_00291509";is.last "FALSE";is.first "FALSE";is.singleExon "FALSE"
chr3	StringTie	exon	33632292	33632374	.	-	.	transcript_id "DNTX_00181536";transcript_type "noncoding";transcript_biotype "noncoding";exon_number "3";gene_id "XLOC_021313";gene_name "CLASP2";class_code "j";oId "Nerve-Tibial_00291509";is.last "FALSE";is.first "FALSE";is.singleExon "FALSE"
chr3	StringTie	exon	33644757	33644903	.	-	.	transcript_id "DNTX_00181536";transcript_type "noncoding";transcript_biotype "noncoding";exon_number "2";gene_id "XLOC_021313";gene_name "CLASP2";class_code "j";oId "Nerve-Tibial_00291509";is.last "FALSE";is.first "FALSE";is.singleExon "FALSE"
chr3	StringTie	exon	33658974	33659107	.	-	.	transcript_id "DNTX_00181536";transcript_type "noncoding";transcript_biotype "noncoding";exon_number "1";gene_id "XLOC_021313";gene_name "CLASP2";class_code "j";oId "Nerve-Tibial_00291509";is.last "FALSE";is.first "TRUE";is.singleExon "FALSE"
chr3	StringTie	transcript	33496245	33659107	.	-	.	transcript_id "DNTX_00178740";transcript_type "noncoding";transcript_biotype "noncoding";gene_id "XLOC_021313";gene_name "CLASP2";class_code "j";oId "Muscle-Skeletal_00224255";is.last "FALSE";is.first "FALSE";is.singleExon "FALSE"
chr3	StringTie	exon	33496245	33498717	.	-	.	transcript_id "DNTX_00178740";transcript_type "noncoding";transcript_biotype "noncoding";exon_number "33";gene_id "XLOC_021313";gene_name "CLASP2";class_code "j";oId "Muscle-Skeletal_00224255";is.last "TRUE";is.first "FALSE";is.singleExon "FALSE"
chr3	StringTie	exon	33501652	33501768	.	-	.	transcript_id "DNTX_00178740";transcript_type "noncoding";transcript_biotype "noncoding";exon_number "32";gene_id "XLOC_021313";gene_name "CLASP2";class_code "j";oId "Muscle-Skeletal_00224255";is.last "FALSE";is.first "FALSE";is.singleExon "FALSE"
chr3	StringTie	exon	33510558	33510764	.	-	.	transcript_id "DNTX_00178740";transcript_type "noncoding";transcript_biotype "noncoding";exon_number "31";gene_id "XLOC_021313";gene_name "CLASP2";class_code "j";oId "Muscle-Skeletal_00224255";is.last "FALSE";is.first "FALSE";is.singleExon "FALSE"
chr3	StringTie	exon	33516023	33516151	.	-	.	transcript_id "DNTX_00178740";transcript_type "noncoding";transcript_biotype "noncoding";exon_number "30";gene_id "XLOC_021313";gene_name "CLASP2";class_code "j";oId "Muscle-Skeletal_00224255";is.last "FALSE";is.first "FALSE";is.singleExon "FALSE"
chr3	StringTie	exon	33516981	33517174	.	-	.	transcript_id "DNTX_00178740";transcript_type "noncoding";transcript_biotype "noncoding";exon_number "29";gene_id "XLOC_021313";gene_name "CLASP2";class_code "j";oId "Muscle-Skeletal_00224255";is.last "FALSE";is.first "FALSE";is.singleExon "FALSE"
chr3	StringTie	exon	33535233	33535461	.	-	.	transcript_id "DNTX_00178740";transcript_type "noncoding";transcript_biotype "noncoding";exon_number "28";gene_id "XLOC_021313";gene_name "CLASP2";class_code "j";oId "Muscle-Skeletal_00224255";is.last "FALSE";is.first "FALSE";is.singleExon "FALSE"
chr3	StringTie	exon	33538789	33538942	.	-	.	transcript_id "DNTX_00178740";transcript_type "noncoding";transcript_biotype "noncoding";exon_number "27";gene_id "XLOC_021313";gene_name "CLASP2";class_code "j";oId "Muscle-Skeletal_00224255";is.last "FALSE";is.first "FALSE";is.singleExon "FALSE"
chr3	StringTie	exon	33543433	33543539	.	-	.	transcript_id "DNTX_00178740";transcript_type "noncoding";transcript_biotype "noncoding";exon_number "26";gene_id "XLOC_021313";gene_name "CLASP2";class_code "j";oId "Muscle-Skeletal_00224255";is.last "FALSE";is.first "FALSE";is.singleExon "FALSE"
chr3	StringTie	exon	33544698	33544841	.	-	.	transcript_id "DNTX_00178740";transcript_type "noncoding";transcript_biotype "noncoding";exon_number "25";gene_id "XLOC_021313";gene_name "CLASP2";class_code "j";oId "Muscle-Skeletal_00224255";is.last "FALSE";is.first "FALSE";is.singleExon "FALSE"
chr3	StringTie	exon	33551252	33551395	.	-	.	transcript_id "DNTX_00178740";transcript_type "noncoding";transcript_biotype "noncoding";exon_number "24";gene_id "XLOC_021313";gene_name "CLASP2";class_code "j";oId "Muscle-Skeletal_00224255";is.last "FALSE";is.first "FALSE";is.singleExon "FALSE"
chr3	StringTie	exon	33559125	33559175	.	-	.	transcript_id "DNTX_00178740";transcript_type "noncoding";transcript_biotype "noncoding";exon_number "23";gene_id "XLOC_021313";gene_name "CLASP2";class_code "j";oId "Muscle-Skeletal_00224255";is.last "FALSE";is.first "FALSE";is.singleExon "FALSE"
chr3	StringTie	exon	33559307	33559385	.	-	.	transcript_id "DNTX_00178740";transcript_type "noncoding";transcript_biotype "noncoding";exon_number "22";gene_id "XLOC_021313";gene_name "CLASP2";class_code "j";oId "Muscle-Skeletal_00224255";is.last "FALSE";is.first "FALSE";is.singleExon "FALSE"
chr3	StringTie	exon	33560808	33560971	.	-	.	transcript_id "DNTX_00178740";transcript_type "noncoding";transcript_biotype "noncoding";exon_number "21";gene_id "XLOC_021313";gene_name "CLASP2";class_code "j";oId "Muscle-Skeletal_00224255";is.last "FALSE";is.first "FALSE";is.singleExon "FALSE"
chr3	StringTie	exon	33563964	33563966	.	-	.	transcript_id "DNTX_00178740";transcript_type "noncoding";transcript_biotype "noncoding";exon_number "20";gene_id "XLOC_021313";gene_name "CLASP2";class_code "j";oId "Muscle-Skeletal_00224255";is.last "FALSE";is.first "FALSE";is.singleExon "FALSE"
chr3	StringTie	exon	33570727	33570790	.	-	.	transcript_id "DNTX_00178740";transcript_type "noncoding";transcript_biotype "noncoding";exon_number "19";gene_id "XLOC_021313";gene_name "CLASP2";class_code "j";oId "Muscle-Skeletal_00224255";is.last "FALSE";is.first "FALSE";is.singleExon "FALSE"
chr3	StringTie	exon	33573110	33573354	.	-	.	transcript_id "DNTX_00178740";transcript_type "noncoding";transcript_biotype "noncoding";exon_number "18";gene_id "XLOC_021313";gene_name "CLASP2";class_code "j";oId "Muscle-Skeletal_00224255";is.last "FALSE";is.first "FALSE";is.singleExon "FALSE"
chr3	StringTie	exon	33576169	33576275	.	-	.	transcript_id "DNTX_00178740";transcript_type "noncoding";transcript_biotype "noncoding";exon_number "17";gene_id "XLOC_021313";gene_name "CLASP2";class_code "j";oId "Muscle-Skeletal_00224255";is.last "FALSE";is.first "FALSE";is.singleExon "FALSE"
chr3	StringTie	exon	33581821	33581928	.	-	.	transcript_id "DNTX_00178740";transcript_type "noncoding";transcript_biotype "noncoding";exon_number "16";gene_id "XLOC_021313";gene_name "CLASP2";class_code "j";oId "Muscle-Skeletal_00224255";is.last "FALSE";is.first "FALSE";is.singleExon "FALSE"
chr3	StringTie	exon	33584750	33584920	.	-	.	transcript_id "DNTX_00178740";transcript_type "noncoding";transcript_biotype "noncoding";exon_number "15";gene_id "XLOC_021313";gene_name "CLASP2";class_code "j";oId "Muscle-Skeletal_00224255";is.last "FALSE";is.first "FALSE";is.singleExon "FALSE"
chr3	StringTie	exon	33592213	33592239	.	-	.	transcript_id "DNTX_00178740";transcript_type "noncoding";transcript_biotype "noncoding";exon_number "14";gene_id "XLOC_021313";gene_name "CLASP2";class_code "j";oId "Muscle-Skeletal_00224255";is.last "FALSE";is.first "FALSE";is.singleExon "FALSE"
chr3	StringTie	exon	33592395	33592496	.	-	.	transcript_id "DNTX_00178740";transcript_type "noncoding";transcript_biotype "noncoding";exon_number "13";gene_id "XLOC_021313";gene_name "CLASP2";class_code "j";oId "Muscle-Skeletal_00224255";is.last "FALSE";is.first "FALSE";is.singleExon "FALSE"
chr3	StringTie	exon	33602952	33603125	.	-	.	transcript_id "DNTX_00178740";transcript_type "noncoding";transcript_biotype "noncoding";exon_number "12";gene_id "XLOC_021313";gene_name "CLASP2";class_code "j";oId "Muscle-Skeletal_00224255";is.last "FALSE";is.first "FALSE";is.singleExon "FALSE"
chr3	StringTie	exon	33604154	33604209	.	-	.	transcript_id "DNTX_00178740";transcript_type "noncoding";transcript_biotype "noncoding";exon_number "11";gene_id "XLOC_021313";gene_name "CLASP2";class_code "j";oId "Muscle-Skeletal_00224255";is.last "FALSE";is.first "FALSE";is.singleExon "FALSE"
chr3	StringTie	exon	33606591	33606758	.	-	.	transcript_id "DNTX_00178740";transcript_type "noncoding";transcript_biotype "noncoding";exon_number "10";gene_id "XLOC_021313";gene_name "CLASP2";class_code "j";oId "Muscle-Skeletal_00224255";is.last "FALSE";is.first "FALSE";is.singleExon "FALSE"
chr3	StringTie	exon	33607384	33607461	.	-	.	transcript_id "DNTX_00178740";transcript_type "noncoding";transcript_biotype "noncoding";exon_number "9";gene_id "XLOC_021313";gene_name "CLASP2";class_code "j";oId "Muscle-Skeletal_00224255";is.last "FALSE";is.first "FALSE";is.singleExon "FALSE"
chr3	StringTie	exon	33608567	33608626	.	-	.	transcript_id "DNTX_00178740";transcript_type "noncoding";transcript_biotype "noncoding";exon_number "8";gene_id "XLOC_021313";gene_name "CLASP2";class_code "j";oId "Muscle-Skeletal_00224255";is.last "FALSE";is.first "FALSE";is.singleExon "FALSE"
chr3	StringTie	exon	33612001	33612071	.	-	.	transcript_id "DNTX_00178740";transcript_type "noncoding";transcript_biotype "noncoding";exon_number "7";gene_id "XLOC_021313";gene_name "CLASP2";class_code "j";oId "Muscle-Skeletal_00224255";is.last "FALSE";is.first "FALSE";is.singleExon "FALSE"
chr3	StringTie	exon	33619603	33619738	.	-	.	transcript_id "DNTX_00178740";transcript_type "noncoding";transcript_biotype "noncoding";exon_number "6";gene_id "XLOC_021313";gene_name "CLASP2";class_code "j";oId "Muscle-Skeletal_00224255";is.last "FALSE";is.first "FALSE";is.singleExon "FALSE"
chr3	StringTie	exon	33622135	33622280	.	-	.	transcript_id "DNTX_00178740";transcript_type "noncoding";transcript_biotype "noncoding";exon_number "5";gene_id "XLOC_021313";gene_name "CLASP2";class_code "j";oId "Muscle-Skeletal_00224255";is.last "FALSE";is.first "FALSE";is.singleExon "FALSE"
chr3	StringTie	exon	33626988	33627080	.	-	.	transcript_id "DNTX_00178740";transcript_type "noncoding";transcript_biotype "noncoding";exon_number "4";gene_id "XLOC_021313";gene_name "CLASP2";class_code "j";oId "Muscle-Skeletal_00224255";is.last "FALSE";is.first "FALSE";is.singleExon "FALSE"
chr3	StringTie	exon	33632292	33632371	.	-	.	transcript_id "DNTX_00178740";transcript_type "noncoding";transcript_biotype "noncoding";exon_number "3";gene_id "XLOC_021313";gene_name "CLASP2";class_code "j";oId "Muscle-Skeletal_00224255";is.last "FALSE";is.first "FALSE";is.singleExon "FALSE"
chr3	StringTie	exon	33644757	33644903	.	-	.	transcript_id "DNTX_00178740";transcript_type "noncoding";transcript_biotype "noncoding";exon_number "2";gene_id "XLOC_021313";gene_name "CLASP2";class_code "j";oId "Muscle-Skeletal_00224255";is.last "FALSE";is.first "FALSE";is.singleExon "FALSE"
chr3	StringTie	exon	33658974	33659107	.	-	.	transcript_id "DNTX_00178740";transcript_type "noncoding";transcript_biotype "noncoding";exon_number "1";gene_id "XLOC_021313";gene_name "CLASP2";class_code "j";oId "Muscle-Skeletal_00224255";is.last "FALSE";is.first "TRUE";is.singleExon "FALSE"
chr3	StringTie	transcript	33496245	33659107	.	-	.	transcript_id "DNTX_00177388";transcript_type "noncoding";transcript_biotype "noncoding";gene_id "XLOC_021313";gene_name "CLASP2";class_code "j";oId "Brain-CerebellarHemisphere_00286345";is.last "FALSE";is.first "FALSE";is.singleExon "FALSE"
chr3	StringTie	exon	33496245	33498717	.	-	.	transcript_id "DNTX_00177388";transcript_type "noncoding";transcript_biotype "noncoding";exon_number "35";gene_id "XLOC_021313";gene_name "CLASP2";class_code "j";oId "Brain-CerebellarHemisphere_00286345";is.last "TRUE";is.first "FALSE";is.singleExon "FALSE"
chr3	StringTie	exon	33501652	33501768	.	-	.	transcript_id "DNTX_00177388";transcript_type "noncoding";transcript_biotype "noncoding";exon_number "34";gene_id "XLOC_021313";gene_name "CLASP2";class_code "j";oId "Brain-CerebellarHemisphere_00286345";is.last "FALSE";is.first "FALSE";is.singleExon "FALSE"
chr3	StringTie	exon	33510558	33510764	.	-	.	transcript_id "DNTX_00177388";transcript_type "noncoding";transcript_biotype "noncoding";exon_number "33";gene_id "XLOC_021313";gene_name "CLASP2";class_code "j";oId "Brain-CerebellarHemisphere_00286345";is.last "FALSE";is.first "FALSE";is.singleExon "FALSE"
chr3	StringTie	exon	33516023	33516151	.	-	.	transcript_id "DNTX_00177388";transcript_type "noncoding";transcript_biotype "noncoding";exon_number "32";gene_id "XLOC_021313";gene_name "CLASP2";class_code "j";oId "Brain-CerebellarHemisphere_00286345";is.last "FALSE";is.first "FALSE";is.singleExon "FALSE"
chr3	StringTie	exon	33516981	33517174	.	-	.	transcript_id "DNTX_00177388";transcript_type "noncoding";transcript_biotype "noncoding";exon_number "31";gene_id "XLOC_021313";gene_name "CLASP2";class_code "j";oId "Brain-CerebellarHemisphere_00286345";is.last "FALSE";is.first "FALSE";is.singleExon "FALSE"
chr3	StringTie	exon	33535233	33535461	.	-	.	transcript_id "DNTX_00177388";transcript_type "noncoding";transcript_biotype "noncoding";exon_number "30";gene_id "XLOC_021313";gene_name "CLASP2";class_code "j";oId "Brain-CerebellarHemisphere_00286345";is.last "FALSE";is.first "FALSE";is.singleExon "FALSE"
chr3	StringTie	exon	33538789	33538942	.	-	.	transcript_id "DNTX_00177388";transcript_type "noncoding";transcript_biotype "noncoding";exon_number "29";gene_id "XLOC_021313";gene_name "CLASP2";class_code "j";oId "Brain-CerebellarHemisphere_00286345";is.last "FALSE";is.first "FALSE";is.singleExon "FALSE"
chr3	StringTie	exon	33543433	33543539	.	-	.	transcript_id "DNTX_00177388";transcript_type "noncoding";transcript_biotype "noncoding";exon_number "28";gene_id "XLOC_021313";gene_name "CLASP2";class_code "j";oId "Brain-CerebellarHemisphere_00286345";is.last "FALSE";is.first "FALSE";is.singleExon "FALSE"
chr3	StringTie	exon	33544698	33544841	.	-	.	transcript_id "DNTX_00177388";transcript_type "noncoding";transcript_biotype "noncoding";exon_number "27";gene_id "XLOC_021313";gene_name "CLASP2";class_code "j";oId "Brain-CerebellarHemisphere_00286345";is.last "FALSE";is.first "FALSE";is.singleExon "FALSE"
chr3	StringTie	exon	33551252	33551395	.	-	.	transcript_id "DNTX_00177388";transcript_type "noncoding";transcript_biotype "noncoding";exon_number "26";gene_id "XLOC_021313";gene_name "CLASP2";class_code "j";oId "Brain-CerebellarHemisphere_00286345";is.last "FALSE";is.first "FALSE";is.singleExon "FALSE"
chr3	StringTie	exon	33559307	33559385	.	-	.	transcript_id "DNTX_00177388";transcript_type "noncoding";transcript_biotype "noncoding";exon_number "25";gene_id "XLOC_021313";gene_name "CLASP2";class_code "j";oId "Brain-CerebellarHemisphere_00286345";is.last "FALSE";is.first "FALSE";is.singleExon "FALSE"
chr3	StringTie	exon	33560808	33560971	.	-	.	transcript_id "DNTX_00177388";transcript_type "noncoding";transcript_biotype "noncoding";exon_number "24";gene_id "XLOC_021313";gene_name "CLASP2";class_code "j";oId "Brain-CerebellarHemisphere_00286345";is.last "FALSE";is.first "FALSE";is.singleExon "FALSE"
chr3	StringTie	exon	33570727	33570790	.	-	.	transcript_id "DNTX_00177388";transcript_type "noncoding";transcript_biotype "noncoding";exon_number "23";gene_id "XLOC_021313";gene_name "CLASP2";class_code "j";oId "Brain-CerebellarHemisphere_00286345";is.last "FALSE";is.first "FALSE";is.singleExon "FALSE"
chr3	StringTie	exon	33573110	33573354	.	-	.	transcript_id "DNTX_00177388";transcript_type "noncoding";transcript_biotype "noncoding";exon_number "22";gene_id "XLOC_021313";gene_name "CLASP2";class_code "j";oId "Brain-CerebellarHemisphere_00286345";is.last "FALSE";is.first "FALSE";is.singleExon "FALSE"
chr3	StringTie	exon	33574473	33574496	.	-	.	transcript_id "DNTX_00177388";transcript_type "noncoding";transcript_biotype "noncoding";exon_number "21";gene_id "XLOC_021313";gene_name "CLASP2";class_code "j";oId "Brain-CerebellarHemisphere_00286345";is.last "FALSE";is.first "FALSE";is.singleExon "FALSE"
chr3	StringTie	exon	33576169	33576275	.	-	.	transcript_id "DNTX_00177388";transcript_type "noncoding";transcript_biotype "noncoding";exon_number "20";gene_id "XLOC_021313";gene_name "CLASP2";class_code "j";oId "Brain-CerebellarHemisphere_00286345";is.last "FALSE";is.first "FALSE";is.singleExon "FALSE"
chr3	StringTie	exon	33581821	33581928	.	-	.	transcript_id "DNTX_00177388";transcript_type "noncoding";transcript_biotype "noncoding";exon_number "19";gene_id "XLOC_021313";gene_name "CLASP2";class_code "j";oId "Brain-CerebellarHemisphere_00286345";is.last "FALSE";is.first "FALSE";is.singleExon "FALSE"
chr3	StringTie	exon	33584750	33584920	.	-	.	transcript_id "DNTX_00177388";transcript_type "noncoding";transcript_biotype "noncoding";exon_number "18";gene_id "XLOC_021313";gene_name "CLASP2";class_code "j";oId "Brain-CerebellarHemisphere_00286345";is.last "FALSE";is.first "FALSE";is.singleExon "FALSE"
chr3	StringTie	exon	33588705	33588731	.	-	.	transcript_id "DNTX_00177388";transcript_type "noncoding";transcript_biotype "noncoding";exon_number "17";gene_id "XLOC_021313";gene_name "CLASP2";class_code "j";oId "Brain-CerebellarHemisphere_00286345";is.last "FALSE";is.first "FALSE";is.singleExon "FALSE"
chr3	StringTie	exon	33592213	33592239	.	-	.	transcript_id "DNTX_00177388";transcript_type "noncoding";transcript_biotype "noncoding";exon_number "16";gene_id "XLOC_021313";gene_name "CLASP2";class_code "j";oId "Brain-CerebellarHemisphere_00286345";is.last "FALSE";is.first "FALSE";is.singleExon "FALSE"
chr3	StringTie	exon	33592395	33592496	.	-	.	transcript_id "DNTX_00177388";transcript_type "noncoding";transcript_biotype "noncoding";exon_number "15";gene_id "XLOC_021313";gene_name "CLASP2";class_code "j";oId "Brain-CerebellarHemisphere_00286345";is.last "FALSE";is.first "FALSE";is.singleExon "FALSE"
chr3	StringTie	exon	33594951	33594968	.	-	.	transcript_id "DNTX_00177388";transcript_type "noncoding";transcript_biotype "noncoding";exon_number "14";gene_id "XLOC_021313";gene_name "CLASP2";class_code "j";oId "Brain-CerebellarHemisphere_00286345";is.last "FALSE";is.first "FALSE";is.singleExon "FALSE"
chr3	StringTie	exon	33596711	33596734	.	-	.	transcript_id "DNTX_00177388";transcript_type "noncoding";transcript_biotype "noncoding";exon_number "13";gene_id "XLOC_021313";gene_name "CLASP2";class_code "j";oId "Brain-CerebellarHemisphere_00286345";is.last "FALSE";is.first "FALSE";is.singleExon "FALSE"
chr3	StringTie	exon	33602952	33603125	.	-	.	transcript_id "DNTX_00177388";transcript_type "noncoding";transcript_biotype "noncoding";exon_number "12";gene_id "XLOC_021313";gene_name "CLASP2";class_code "j";oId "Brain-CerebellarHemisphere_00286345";is.last "FALSE";is.first "FALSE";is.singleExon "FALSE"
chr3	StringTie	exon	33604154	33604209	.	-	.	transcript_id "DNTX_00177388";transcript_type "noncoding";transcript_biotype "noncoding";exon_number "11";gene_id "XLOC_021313";gene_name "CLASP2";class_code "j";oId "Brain-CerebellarHemisphere_00286345";is.last "FALSE";is.first "FALSE";is.singleExon "FALSE"
chr3	StringTie	exon	33606591	33606758	.	-	.	transcript_id "DNTX_00177388";transcript_type "noncoding";transcript_biotype "noncoding";exon_number "10";gene_id "XLOC_021313";gene_name "CLASP2";class_code "j";oId "Brain-CerebellarHemisphere_00286345";is.last "FALSE";is.first "FALSE";is.singleExon "FALSE"
chr3	StringTie	exon	33607384	33607461	.	-	.	transcript_id "DNTX_00177388";transcript_type "noncoding";transcript_biotype "noncoding";exon_number "9";gene_id "XLOC_021313";gene_name "CLASP2";class_code "j";oId "Brain-CerebellarHemisphere_00286345";is.last "FALSE";is.first "FALSE";is.singleExon "FALSE"
chr3	StringTie	exon	33608567	33608626	.	-	.	transcript_id "DNTX_00177388";transcript_type "noncoding";transcript_biotype "noncoding";exon_number "8";gene_id "XLOC_021313";gene_name "CLASP2";class_code "j";oId "Brain-CerebellarHemisphere_00286345";is.last "FALSE";is.first "FALSE";is.singleExon "FALSE"
chr3	StringTie	exon	33612001	33612071	.	-	.	transcript_id "DNTX_00177388";transcript_type "noncoding";transcript_biotype "noncoding";exon_number "7";gene_id "XLOC_021313";gene_name "CLASP2";class_code "j";oId "Brain-CerebellarHemisphere_00286345";is.last "FALSE";is.first "FALSE";is.singleExon "FALSE"
chr3	StringTie	exon	33619603	33619738	.	-	.	transcript_id "DNTX_00177388";transcript_type "noncoding";transcript_biotype "noncoding";exon_number "6";gene_id "XLOC_021313";gene_name "CLASP2";class_code "j";oId "Brain-CerebellarHemisphere_00286345";is.last "FALSE";is.first "FALSE";is.singleExon "FALSE"
chr3	StringTie	exon	33622135	33622280	.	-	.	transcript_id "DNTX_00177388";transcript_type "noncoding";transcript_biotype "noncoding";exon_number "5";gene_id "XLOC_021313";gene_name "CLASP2";class_code "j";oId "Brain-CerebellarHemisphere_00286345";is.last "FALSE";is.first "FALSE";is.singleExon "FALSE"
chr3	StringTie	exon	33626988	33627080	.	-	.	transcript_id "DNTX_00177388";transcript_type "noncoding";transcript_biotype "noncoding";exon_number "4";gene_id "XLOC_021313";gene_name "CLASP2";class_code "j";oId "Brain-CerebellarHemisphere_00286345";is.last "FALSE";is.first "FALSE";is.singleExon "FALSE"
chr3	StringTie	exon	33632292	33632371	.	-	.	transcript_id "DNTX_00177388";transcript_type "noncoding";transcript_biotype "noncoding";exon_number "3";gene_id "XLOC_021313";gene_name "CLASP2";class_code "j";oId "Brain-CerebellarHemisphere_00286345";is.last "FALSE";is.first "FALSE";is.singleExon "FALSE"
chr3	StringTie	exon	33644757	33644903	.	-	.	transcript_id "DNTX_00177388";transcript_type "noncoding";transcript_biotype "noncoding";exon_number "2";gene_id "XLOC_021313";gene_name "CLASP2";class_code "j";oId "Brain-CerebellarHemisphere_00286345";is.last "FALSE";is.first "FALSE";is.singleExon "FALSE"
chr3	StringTie	exon	33658974	33659107	.	-	.	transcript_id "DNTX_00177388";transcript_type "noncoding";transcript_biotype "noncoding";exon_number "1";gene_id "XLOC_021313";gene_name "CLASP2";class_code "j";oId "Brain-CerebellarHemisphere_00286345";is.last "FALSE";is.first "TRUE";is.singleExon "FALSE"
chr3	StringTie	transcript	33496245	33688368	.	-	.	transcript_id "DNTX_00179649";transcript_type "noncoding";transcript_biotype "noncoding";gene_id "XLOC_021313";gene_name "CLASP2";class_code "j";oId "Cornea_Adult.Tissue_00546268";is.last "FALSE";is.first "FALSE";is.singleExon "FALSE"
chr3	StringTie	exon	33496245	33498717	.	-	.	transcript_id "DNTX_00179649";transcript_type "noncoding";transcript_biotype "noncoding";exon_number "34";gene_id "XLOC_021313";gene_name "CLASP2";class_code "j";oId "Cornea_Adult.Tissue_00546268";is.last "TRUE";is.first "FALSE";is.singleExon "FALSE"
chr3	StringTie	exon	33501652	33501768	.	-	.	transcript_id "DNTX_00179649";transcript_type "noncoding";transcript_biotype "noncoding";exon_number "33";gene_id "XLOC_021313";gene_name "CLASP2";class_code "j";oId "Cornea_Adult.Tissue_00546268";is.last "FALSE";is.first "FALSE";is.singleExon "FALSE"
chr3	StringTie	exon	33510558	33510764	.	-	.	transcript_id "DNTX_00179649";transcript_type "noncoding";transcript_biotype "noncoding";exon_number "32";gene_id "XLOC_021313";gene_name "CLASP2";class_code "j";oId "Cornea_Adult.Tissue_00546268";is.last "FALSE";is.first "FALSE";is.singleExon "FALSE"
chr3	StringTie	exon	33516023	33516151	.	-	.	transcript_id "DNTX_00179649";transcript_type "noncoding";transcript_biotype "noncoding";exon_number "31";gene_id "XLOC_021313";gene_name "CLASP2";class_code "j";oId "Cornea_Adult.Tissue_00546268";is.last "FALSE";is.first "FALSE";is.singleExon "FALSE"
chr3	StringTie	exon	33516981	33517174	.	-	.	transcript_id "DNTX_00179649";transcript_type "noncoding";transcript_biotype "noncoding";exon_number "30";gene_id "XLOC_021313";gene_name "CLASP2";class_code "j";oId "Cornea_Adult.Tissue_00546268";is.last "FALSE";is.first "FALSE";is.singleExon "FALSE"
chr3	StringTie	exon	33535233	33535461	.	-	.	transcript_id "DNTX_00179649";transcript_type "noncoding";transcript_biotype "noncoding";exon_number "29";gene_id "XLOC_021313";gene_name "CLASP2";class_code "j";oId "Cornea_Adult.Tissue_00546268";is.last "FALSE";is.first "FALSE";is.singleExon "FALSE"
chr3	StringTie	exon	33538789	33538942	.	-	.	transcript_id "DNTX_00179649";transcript_type "noncoding";transcript_biotype "noncoding";exon_number "28";gene_id "XLOC_021313";gene_name "CLASP2";class_code "j";oId "Cornea_Adult.Tissue_00546268";is.last "FALSE";is.first "FALSE";is.singleExon "FALSE"
chr3	StringTie	exon	33543433	33543539	.	-	.	transcript_id "DNTX_00179649";transcript_type "noncoding";transcript_biotype "noncoding";exon_number "27";gene_id "XLOC_021313";gene_name "CLASP2";class_code "j";oId "Cornea_Adult.Tissue_00546268";is.last "FALSE";is.first "FALSE";is.singleExon "FALSE"
chr3	StringTie	exon	33544698	33544841	.	-	.	transcript_id "DNTX_00179649";transcript_type "noncoding";transcript_biotype "noncoding";exon_number "26";gene_id "XLOC_021313";gene_name "CLASP2";class_code "j";oId "Cornea_Adult.Tissue_00546268";is.last "FALSE";is.first "FALSE";is.singleExon "FALSE"
chr3	StringTie	exon	33551252	33551395	.	-	.	transcript_id "DNTX_00179649";transcript_type "noncoding";transcript_biotype "noncoding";exon_number "25";gene_id "XLOC_021313";gene_name "CLASP2";class_code "j";oId "Cornea_Adult.Tissue_00546268";is.last "FALSE";is.first "FALSE";is.singleExon "FALSE"
chr3	StringTie	exon	33559307	33559385	.	-	.	transcript_id "DNTX_00179649";transcript_type "noncoding";transcript_biotype "noncoding";exon_number "24";gene_id "XLOC_021313";gene_name "CLASP2";class_code "j";oId "Cornea_Adult.Tissue_00546268";is.last "FALSE";is.first "FALSE";is.singleExon "FALSE"
chr3	StringTie	exon	33560808	33560971	.	-	.	transcript_id "DNTX_00179649";transcript_type "noncoding";transcript_biotype "noncoding";exon_number "23";gene_id "XLOC_021313";gene_name "CLASP2";class_code "j";oId "Cornea_Adult.Tissue_00546268";is.last "FALSE";is.first "FALSE";is.singleExon "FALSE"
chr3	StringTie	exon	33563964	33563966	.	-	.	transcript_id "DNTX_00179649";transcript_type "noncoding";transcript_biotype "noncoding";exon_number "22";gene_id "XLOC_021313";gene_name "CLASP2";class_code "j";oId "Cornea_Adult.Tissue_00546268";is.last "FALSE";is.first "FALSE";is.singleExon "FALSE"
chr3	StringTie	exon	33570727	33570790	.	-	.	transcript_id "DNTX_00179649";transcript_type "noncoding";transcript_biotype "noncoding";exon_number "21";gene_id "XLOC_021313";gene_name "CLASP2";class_code "j";oId "Cornea_Adult.Tissue_00546268";is.last "FALSE";is.first "FALSE";is.singleExon "FALSE"
chr3	StringTie	exon	33573110	33573354	.	-	.	transcript_id "DNTX_00179649";transcript_type "noncoding";transcript_biotype "noncoding";exon_number "20";gene_id "XLOC_021313";gene_name "CLASP2";class_code "j";oId "Cornea_Adult.Tissue_00546268";is.last "FALSE";is.first "FALSE";is.singleExon "FALSE"
chr3	StringTie	exon	33576169	33576275	.	-	.	transcript_id "DNTX_00179649";transcript_type "noncoding";transcript_biotype "noncoding";exon_number "19";gene_id "XLOC_021313";gene_name "CLASP2";class_code "j";oId "Cornea_Adult.Tissue_00546268";is.last "FALSE";is.first "FALSE";is.singleExon "FALSE"
chr3	StringTie	exon	33581821	33581928	.	-	.	transcript_id "DNTX_00179649";transcript_type "noncoding";transcript_biotype "noncoding";exon_number "18";gene_id "XLOC_021313";gene_name "CLASP2";class_code "j";oId "Cornea_Adult.Tissue_00546268";is.last "FALSE";is.first "FALSE";is.singleExon "FALSE"
chr3	StringTie	exon	33584750	33584920	.	-	.	transcript_id "DNTX_00179649";transcript_type "noncoding";transcript_biotype "noncoding";exon_number "17";gene_id "XLOC_021313";gene_name "CLASP2";class_code "j";oId "Cornea_Adult.Tissue_00546268";is.last "FALSE";is.first "FALSE";is.singleExon "FALSE"
chr3	StringTie	exon	33592395	33592496	.	-	.	transcript_id "DNTX_00179649";transcript_type "noncoding";transcript_biotype "noncoding";exon_number "16";gene_id "XLOC_021313";gene_name "CLASP2";class_code "j";oId "Cornea_Adult.Tissue_00546268";is.last "FALSE";is.first "FALSE";is.singleExon "FALSE"
chr3	StringTie	exon	33602952	33603125	.	-	.	transcript_id "DNTX_00179649";transcript_type "noncoding";transcript_biotype "noncoding";exon_number "15";gene_id "XLOC_021313";gene_name "CLASP2";class_code "j";oId "Cornea_Adult.Tissue_00546268";is.last "FALSE";is.first "FALSE";is.singleExon "FALSE"
chr3	StringTie	exon	33604154	33604209	.	-	.	transcript_id "DNTX_00179649";transcript_type "noncoding";transcript_biotype "noncoding";exon_number "14";gene_id "XLOC_021313";gene_name "CLASP2";class_code "j";oId "Cornea_Adult.Tissue_00546268";is.last "FALSE";is.first "FALSE";is.singleExon "FALSE"
chr3	StringTie	exon	33606591	33606758	.	-	.	transcript_id "DNTX_00179649";transcript_type "noncoding";transcript_biotype "noncoding";exon_number "13";gene_id "XLOC_021313";gene_name "CLASP2";class_code "j";oId "Cornea_Adult.Tissue_00546268";is.last "FALSE";is.first "FALSE";is.singleExon "FALSE"
chr3	StringTie	exon	33607384	33607461	.	-	.	transcript_id "DNTX_00179649";transcript_type "noncoding";transcript_biotype "noncoding";exon_number "12";gene_id "XLOC_021313";gene_name "CLASP2";class_code "j";oId "Cornea_Adult.Tissue_00546268";is.last "FALSE";is.first "FALSE";is.singleExon "FALSE"
chr3	StringTie	exon	33608567	33608626	.	-	.	transcript_id "DNTX_00179649";transcript_type "noncoding";transcript_biotype "noncoding";exon_number "11";gene_id "XLOC_021313";gene_name "CLASP2";class_code "j";oId "Cornea_Adult.Tissue_00546268";is.last "FALSE";is.first "FALSE";is.singleExon "FALSE"
chr3	StringTie	exon	33612001	33612071	.	-	.	transcript_id "DNTX_00179649";transcript_type "noncoding";transcript_biotype "noncoding";exon_number "10";gene_id "XLOC_021313";gene_name "CLASP2";class_code "j";oId "Cornea_Adult.Tissue_00546268";is.last "FALSE";is.first "FALSE";is.singleExon "FALSE"
chr3	StringTie	exon	33619603	33619738	.	-	.	transcript_id "DNTX_00179649";transcript_type "noncoding";transcript_biotype "noncoding";exon_number "9";gene_id "XLOC_021313";gene_name "CLASP2";class_code "j";oId "Cornea_Adult.Tissue_00546268";is.last "FALSE";is.first "FALSE";is.singleExon "FALSE"
chr3	StringTie	exon	33622135	33622280	.	-	.	transcript_id "DNTX_00179649";transcript_type "noncoding";transcript_biotype "noncoding";exon_number "8";gene_id "XLOC_021313";gene_name "CLASP2";class_code "j";oId "Cornea_Adult.Tissue_00546268";is.last "FALSE";is.first "FALSE";is.singleExon "FALSE"
chr3	StringTie	exon	33626988	33627080	.	-	.	transcript_id "DNTX_00179649";transcript_type "noncoding";transcript_biotype "noncoding";exon_number "7";gene_id "XLOC_021313";gene_name "CLASP2";class_code "j";oId "Cornea_Adult.Tissue_00546268";is.last "FALSE";is.first "FALSE";is.singleExon "FALSE"
chr3	StringTie	exon	33632292	33632371	.	-	.	transcript_id "DNTX_00179649";transcript_type "noncoding";transcript_biotype "noncoding";exon_number "6";gene_id "XLOC_021313";gene_name "CLASP2";class_code "j";oId "Cornea_Adult.Tissue_00546268";is.last "FALSE";is.first "FALSE";is.singleExon "FALSE"
chr3	StringTie	exon	33644757	33644903	.	-	.	transcript_id "DNTX_00179649";transcript_type "noncoding";transcript_biotype "noncoding";exon_number "5";gene_id "XLOC_021313";gene_name "CLASP2";class_code "j";oId "Cornea_Adult.Tissue_00546268";is.last "FALSE";is.first "FALSE";is.singleExon "FALSE"
chr3	StringTie	exon	33663445	33663515	.	-	.	transcript_id "DNTX_00179649";transcript_type "noncoding";transcript_biotype "noncoding";exon_number "4";gene_id "XLOC_021313";gene_name "CLASP2";class_code "j";oId "Cornea_Adult.Tissue_00546268";is.last "FALSE";is.first "FALSE";is.singleExon "FALSE"
chr3	StringTie	exon	33684359	33684456	.	-	.	transcript_id "DNTX_00179649";transcript_type "noncoding";transcript_biotype "noncoding";exon_number "3";gene_id "XLOC_021313";gene_name "CLASP2";class_code "j";oId "Cornea_Adult.Tissue_00546268";is.last "FALSE";is.first "FALSE";is.singleExon "FALSE"
chr3	StringTie	exon	33687060	33687135	.	-	.	transcript_id "DNTX_00179649";transcript_type "noncoding";transcript_biotype "noncoding";exon_number "2";gene_id "XLOC_021313";gene_name "CLASP2";class_code "j";oId "Cornea_Adult.Tissue_00546268";is.last "FALSE";is.first "FALSE";is.singleExon "FALSE"
chr3	StringTie	exon	33688277	33688368	.	-	.	transcript_id "DNTX_00179649";transcript_type "noncoding";transcript_biotype "noncoding";exon_number "1";gene_id "XLOC_021313";gene_name "CLASP2";class_code "j";oId "Cornea_Adult.Tissue_00546268";is.last "FALSE";is.first "TRUE";is.singleExon "FALSE"
chr3	transdecoder	transcript	33496246	33659253	.	-	.	transcript_id "DNTX_00182113";transcript_type "protein_coding";transcript_biotype "protein_coding";gene_id "XLOC_021313";gene_name "CLASP2";class_code "n";oId "Pituitary_00317420";is.last "FALSE";is.first "FALSE";is.singleExon "FALSE"
chr3	transdecoder	exon	33496246	33498717	.	-	.	transcript_id "DNTX_00182113";transcript_type "protein_coding";transcript_biotype "protein_coding";exon_number "32";gene_id "XLOC_021313";gene_name "CLASP2";class_code "n";oId "Pituitary_00317420";is.last "TRUE";is.first "FALSE";is.singleExon "FALSE"
chr3	transdecoder	exon	33501652	33501768	.	-	.	transcript_id "DNTX_00182113";transcript_type "protein_coding";transcript_biotype "protein_coding";exon_number "31";gene_id "XLOC_021313";gene_name "CLASP2";class_code "n";oId "Pituitary_00317420";is.last "FALSE";is.first "FALSE";is.singleExon "FALSE"
chr3	transdecoder	exon	33510558	33510764	.	-	.	transcript_id "DNTX_00182113";transcript_type "protein_coding";transcript_biotype "protein_coding";exon_number "30";gene_id "XLOC_021313";gene_name "CLASP2";class_code "n";oId "Pituitary_00317420";is.last "FALSE";is.first "FALSE";is.singleExon "FALSE"
chr3	transdecoder	exon	33516023	33516151	.	-	.	transcript_id "DNTX_00182113";transcript_type "protein_coding";transcript_biotype "protein_coding";exon_number "29";gene_id "XLOC_021313";gene_name "CLASP2";class_code "n";oId "Pituitary_00317420";is.last "FALSE";is.first "FALSE";is.singleExon "FALSE"
chr3	transdecoder	exon	33516981	33517174	.	-	.	transcript_id "DNTX_00182113";transcript_type "protein_coding";transcript_biotype "protein_coding";exon_number "28";gene_id "XLOC_021313";gene_name "CLASP2";class_code "n";oId "Pituitary_00317420";is.last "FALSE";is.first "FALSE";is.singleExon "FALSE"
chr3	transdecoder	exon	33535233	33535461	.	-	.	transcript_id "DNTX_00182113";transcript_type "protein_coding";transcript_biotype "protein_coding";exon_number "27";gene_id "XLOC_021313";gene_name "CLASP2";class_code "n";oId "Pituitary_00317420";is.last "FALSE";is.first "FALSE";is.singleExon "FALSE"
chr3	transdecoder	exon	33538789	33538942	.	-	.	transcript_id "DNTX_00182113";transcript_type "protein_coding";transcript_biotype "protein_coding";exon_number "26";gene_id "XLOC_021313";gene_name "CLASP2";class_code "n";oId "Pituitary_00317420";is.last "FALSE";is.first "FALSE";is.singleExon "FALSE"
chr3	transdecoder	exon	33543433	33543539	.	-	.	transcript_id "DNTX_00182113";transcript_type "protein_coding";transcript_biotype "protein_coding";exon_number "25";gene_id "XLOC_021313";gene_name "CLASP2";class_code "n";oId "Pituitary_00317420";is.last "FALSE";is.first "FALSE";is.singleExon "FALSE"
chr3	transdecoder	exon	33544698	33544841	.	-	.	transcript_id "DNTX_00182113";transcript_type "protein_coding";transcript_biotype "protein_coding";exon_number "24";gene_id "XLOC_021313";gene_name "CLASP2";class_code "n";oId "Pituitary_00317420";is.last "FALSE";is.first "FALSE";is.singleExon "FALSE"
chr3	transdecoder	exon	33551252	33551395	.	-	.	transcript_id "DNTX_00182113";transcript_type "protein_coding";transcript_biotype "protein_coding";exon_number "23";gene_id "XLOC_021313";gene_name "CLASP2";class_code "n";oId "Pituitary_00317420";is.last "FALSE";is.first "FALSE";is.singleExon "FALSE"
chr3	transdecoder	exon	33559307	33559385	.	-	.	transcript_id "DNTX_00182113";transcript_type "protein_coding";transcript_biotype "protein_coding";exon_number "22";gene_id "XLOC_021313";gene_name "CLASP2";class_code "n";oId "Pituitary_00317420";is.last "FALSE";is.first "FALSE";is.singleExon "FALSE"
chr3	transdecoder	exon	33560808	33560971	.	-	.	transcript_id "DNTX_00182113";transcript_type "protein_coding";transcript_biotype "protein_coding";exon_number "21";gene_id "XLOC_021313";gene_name "CLASP2";class_code "n";oId "Pituitary_00317420";is.last "FALSE";is.first "FALSE";is.singleExon "FALSE"
chr3	transdecoder	exon	33563964	33563966	.	-	.	transcript_id "DNTX_00182113";transcript_type "protein_coding";transcript_biotype "protein_coding";exon_number "20";gene_id "XLOC_021313";gene_name "CLASP2";class_code "n";oId "Pituitary_00317420";is.last "FALSE";is.first "FALSE";is.singleExon "FALSE"
chr3	transdecoder	exon	33570727	33570790	.	-	.	transcript_id "DNTX_00182113";transcript_type "protein_coding";transcript_biotype "protein_coding";exon_number "19";gene_id "XLOC_021313";gene_name "CLASP2";class_code "n";oId "Pituitary_00317420";is.last "FALSE";is.first "FALSE";is.singleExon "FALSE"
chr3	transdecoder	exon	33573110	33573354	.	-	.	transcript_id "DNTX_00182113";transcript_type "protein_coding";transcript_biotype "protein_coding";exon_number "18";gene_id "XLOC_021313";gene_name "CLASP2";class_code "n";oId "Pituitary_00317420";is.last "FALSE";is.first "FALSE";is.singleExon "FALSE"
chr3	transdecoder	exon	33576169	33576275	.	-	.	transcript_id "DNTX_00182113";transcript_type "protein_coding";transcript_biotype "protein_coding";exon_number "17";gene_id "XLOC_021313";gene_name "CLASP2";class_code "n";oId "Pituitary_00317420";is.last "FALSE";is.first "FALSE";is.singleExon "FALSE"
chr3	transdecoder	exon	33581821	33581928	.	-	.	transcript_id "DNTX_00182113";transcript_type "protein_coding";transcript_biotype "protein_coding";exon_number "16";gene_id "XLOC_021313";gene_name "CLASP2";class_code "n";oId "Pituitary_00317420";is.last "FALSE";is.first "FALSE";is.singleExon "FALSE"
chr3	transdecoder	exon	33584750	33584920	.	-	.	transcript_id "DNTX_00182113";transcript_type "protein_coding";transcript_biotype "protein_coding";exon_number "15";gene_id "XLOC_021313";gene_name "CLASP2";class_code "n";oId "Pituitary_00317420";is.last "FALSE";is.first "FALSE";is.singleExon "FALSE"
chr3	transdecoder	exon	33592395	33594968	.	-	.	transcript_id "DNTX_00182113";transcript_type "protein_coding";transcript_biotype "protein_coding";exon_number "14";gene_id "XLOC_021313";gene_name "CLASP2";class_code "n";oId "Pituitary_00317420";is.last "FALSE";novel_exon_id "nvl_exon140129";novel_exon_type "RI";is.first "FALSE";is.singleExon "FALSE"
chr3	transdecoder	exon	33596711	33596734	.	-	.	transcript_id "DNTX_00182113";transcript_type "protein_coding";transcript_biotype "protein_coding";exon_number "13";gene_id "XLOC_021313";gene_name "CLASP2";class_code "n";oId "Pituitary_00317420";is.last "FALSE";is.first "FALSE";is.singleExon "FALSE"
chr3	transdecoder	exon	33602952	33603125	.	-	.	transcript_id "DNTX_00182113";transcript_type "protein_coding";transcript_biotype "protein_coding";exon_number "12";gene_id "XLOC_021313";gene_name "CLASP2";class_code "n";oId "Pituitary_00317420";is.last "FALSE";is.first "FALSE";is.singleExon "FALSE"
chr3	transdecoder	exon	33604154	33604209	.	-	.	transcript_id "DNTX_00182113";transcript_type "protein_coding";transcript_biotype "protein_coding";exon_number "11";gene_id "XLOC_021313";gene_name "CLASP2";class_code "n";oId "Pituitary_00317420";is.last "FALSE";is.first "FALSE";is.singleExon "FALSE"
chr3	transdecoder	exon	33606591	33606758	.	-	.	transcript_id "DNTX_00182113";transcript_type "protein_coding";transcript_biotype "protein_coding";exon_number "10";gene_id "XLOC_021313";gene_name "CLASP2";class_code "n";oId "Pituitary_00317420";is.last "FALSE";is.first "FALSE";is.singleExon "FALSE"
chr3	transdecoder	exon	33607384	33607461	.	-	.	transcript_id "DNTX_00182113";transcript_type "protein_coding";transcript_biotype "protein_coding";exon_number "9";gene_id "XLOC_021313";gene_name "CLASP2";class_code "n";oId "Pituitary_00317420";is.last "FALSE";is.first "FALSE";is.singleExon "FALSE"
chr3	transdecoder	exon	33608567	33608626	.	-	.	transcript_id "DNTX_00182113";transcript_type "protein_coding";transcript_biotype "protein_coding";exon_number "8";gene_id "XLOC_021313";gene_name "CLASP2";class_code "n";oId "Pituitary_00317420";is.last "FALSE";is.first "FALSE";is.singleExon "FALSE"
chr3	transdecoder	exon	33612001	33612071	.	-	.	transcript_id "DNTX_00182113";transcript_type "protein_coding";transcript_biotype "protein_coding";exon_number "7";gene_id "XLOC_021313";gene_name "CLASP2";class_code "n";oId "Pituitary_00317420";is.last "FALSE";is.first "FALSE";is.singleExon "FALSE"
chr3	transdecoder	exon	33619603	33619738	.	-	.	transcript_id "DNTX_00182113";transcript_type "protein_coding";transcript_biotype "protein_coding";exon_number "6";gene_id "XLOC_021313";gene_name "CLASP2";class_code "n";oId "Pituitary_00317420";is.last "FALSE";is.first "FALSE";is.singleExon "FALSE"
chr3	transdecoder	exon	33622135	33622280	.	-	.	transcript_id "DNTX_00182113";transcript_type "protein_coding";transcript_biotype "protein_coding";exon_number "5";gene_id "XLOC_021313";gene_name "CLASP2";class_code "n";oId "Pituitary_00317420";is.last "FALSE";is.first "FALSE";is.singleExon "FALSE"
chr3	transdecoder	exon	33626988	33627080	.	-	.	transcript_id "DNTX_00182113";transcript_type "protein_coding";transcript_biotype "protein_coding";exon_number "4";gene_id "XLOC_021313";gene_name "CLASP2";class_code "n";oId "Pituitary_00317420";is.last "FALSE";is.first "FALSE";is.singleExon "FALSE"
chr3	transdecoder	exon	33632292	33632374	.	-	.	transcript_id "DNTX_00182113";transcript_type "protein_coding";transcript_biotype "protein_coding";exon_number "3";gene_id "XLOC_021313";gene_name "CLASP2";class_code "n";oId "Pituitary_00317420";is.last "FALSE";is.first "FALSE";is.singleExon "FALSE"
chr3	transdecoder	exon	33644757	33644903	.	-	.	transcript_id "DNTX_00182113";transcript_type "protein_coding";transcript_biotype "protein_coding";exon_number "2";gene_id "XLOC_021313";gene_name "CLASP2";class_code "n";oId "Pituitary_00317420";is.last "FALSE";is.first "FALSE";is.singleExon "FALSE"
chr3	transdecoder	exon	33658974	33659253	.	-	.	transcript_id "DNTX_00182113";transcript_type "protein_coding";transcript_biotype "protein_coding";exon_number "1";gene_id "XLOC_021313";gene_name "CLASP2";class_code "n";oId "Pituitary_00317420";is.last "FALSE";novel_exon_id "nvl_exon140149";novel_exon_type "A3SS";is.first "TRUE";is.singleExon "FALSE"
chr3	transdecoder	five_prime_UTR	33592459	33594968	.	-	.	transcript_id "DNTX_00182113";transcript_type "protein_coding";transcript_biotype "protein_coding";gene_id "XLOC_021313";gene_name "CLASP2";class_code "n";oId "Pituitary_00317420";is.last "FALSE";is.first "FALSE";is.singleExon "FALSE"
chr3	transdecoder	five_prime_UTR	33596711	33596734	.	-	.	transcript_id "DNTX_00182113";transcript_type "protein_coding";transcript_biotype "protein_coding";gene_id "XLOC_021313";gene_name "CLASP2";class_code "n";oId "Pituitary_00317420";is.last "FALSE";is.first "FALSE";is.singleExon "FALSE"
chr3	transdecoder	five_prime_UTR	33602952	33603125	.	-	.	transcript_id "DNTX_00182113";transcript_type "protein_coding";transcript_biotype "protein_coding";gene_id "XLOC_021313";gene_name "CLASP2";class_code "n";oId "Pituitary_00317420";is.last "FALSE";is.first "FALSE";is.singleExon "FALSE"
chr3	transdecoder	five_prime_UTR	33604154	33604209	.	-	.	transcript_id "DNTX_00182113";transcript_type "protein_coding";transcript_biotype "protein_coding";gene_id "XLOC_021313";gene_name "CLASP2";class_code "n";oId "Pituitary_00317420";is.last "FALSE";is.first "FALSE";is.singleExon "FALSE"
chr3	transdecoder	five_prime_UTR	33606591	33606758	.	-	.	transcript_id "DNTX_00182113";transcript_type "protein_coding";transcript_biotype "protein_coding";gene_id "XLOC_021313";gene_name "CLASP2";class_code "n";oId "Pituitary_00317420";is.last "FALSE";is.first "FALSE";is.singleExon "FALSE"
chr3	transdecoder	five_prime_UTR	33607384	33607461	.	-	.	transcript_id "DNTX_00182113";transcript_type "protein_coding";transcript_biotype "protein_coding";gene_id "XLOC_021313";gene_name "CLASP2";class_code "n";oId "Pituitary_00317420";is.last "FALSE";is.first "FALSE";is.singleExon "FALSE"
chr3	transdecoder	five_prime_UTR	33608567	33608626	.	-	.	transcript_id "DNTX_00182113";transcript_type "protein_coding";transcript_biotype "protein_coding";gene_id "XLOC_021313";gene_name "CLASP2";class_code "n";oId "Pituitary_00317420";is.last "FALSE";is.first "FALSE";is.singleExon "FALSE"
chr3	transdecoder	five_prime_UTR	33612001	33612071	.	-	.	transcript_id "DNTX_00182113";transcript_type "protein_coding";transcript_biotype "protein_coding";gene_id "XLOC_021313";gene_name "CLASP2";class_code "n";oId "Pituitary_00317420";is.last "FALSE";is.first "FALSE";is.singleExon "FALSE"
chr3	transdecoder	five_prime_UTR	33619603	33619738	.	-	.	transcript_id "DNTX_00182113";transcript_type "protein_coding";transcript_biotype "protein_coding";gene_id "XLOC_021313";gene_name "CLASP2";class_code "n";oId "Pituitary_00317420";is.last "FALSE";is.first "FALSE";is.singleExon "FALSE"
chr3	transdecoder	five_prime_UTR	33622135	33622280	.	-	.	transcript_id "DNTX_00182113";transcript_type "protein_coding";transcript_biotype "protein_coding";gene_id "XLOC_021313";gene_name "CLASP2";class_code "n";oId "Pituitary_00317420";is.last "FALSE";is.first "FALSE";is.singleExon "FALSE"
chr3	transdecoder	five_prime_UTR	33626988	33627080	.	-	.	transcript_id "DNTX_00182113";transcript_type "protein_coding";transcript_biotype "protein_coding";gene_id "XLOC_021313";gene_name "CLASP2";class_code "n";oId "Pituitary_00317420";is.last "FALSE";is.first "FALSE";is.singleExon "FALSE"
chr3	transdecoder	five_prime_UTR	33632292	33632374	.	-	.	transcript_id "DNTX_00182113";transcript_type "protein_coding";transcript_biotype "protein_coding";gene_id "XLOC_021313";gene_name "CLASP2";class_code "n";oId "Pituitary_00317420";is.last "FALSE";is.first "FALSE";is.singleExon "FALSE"
chr3	transdecoder	five_prime_UTR	33644757	33644903	.	-	.	transcript_id "DNTX_00182113";transcript_type "protein_coding";transcript_biotype "protein_coding";gene_id "XLOC_021313";gene_name "CLASP2";class_code "n";oId "Pituitary_00317420";is.last "FALSE";is.first "FALSE";is.singleExon "FALSE"
chr3	transdecoder	five_prime_UTR	33658974	33659253	.	-	.	transcript_id "DNTX_00182113";transcript_type "protein_coding";transcript_biotype "protein_coding";gene_id "XLOC_021313";gene_name "CLASP2";class_code "n";oId "Pituitary_00317420";is.last "FALSE";novel_exon_id "nvl_exon140149";novel_exon_type "A3SS";is.first "TRUE";is.singleExon "FALSE"
chr3	transdecoder	start_codon	33592456	33592458	.	-	0	transcript_id "DNTX_00182113";transcript_type "protein_coding";transcript_biotype "protein_coding";gene_id "XLOC_021313";gene_name "CLASP2";class_code "n";oId "Pituitary_00317420";is.last "FALSE";is.first "FALSE";is.singleExon "FALSE"
chr3	transdecoder	CDS	33498634	33498717	.	-	0	transcript_id "DNTX_00182113";transcript_type "protein_coding";transcript_biotype "protein_coding";gene_id "XLOC_021313";gene_name "CLASP2";class_code "n";oId "Pituitary_00317420";is.last "FALSE";is.first "FALSE";is.singleExon "FALSE"
chr3	transdecoder	CDS	33501652	33501768	.	-	0	transcript_id "DNTX_00182113";transcript_type "protein_coding";transcript_biotype "protein_coding";gene_id "XLOC_021313";gene_name "CLASP2";class_code "n";oId "Pituitary_00317420";is.last "FALSE";is.first "FALSE";is.singleExon "FALSE"
chr3	transdecoder	CDS	33510558	33510764	.	-	0	transcript_id "DNTX_00182113";transcript_type "protein_coding";transcript_biotype "protein_coding";gene_id "XLOC_021313";gene_name "CLASP2";class_code "n";oId "Pituitary_00317420";is.last "FALSE";is.first "FALSE";is.singleExon "FALSE"
chr3	transdecoder	CDS	33516023	33516151	.	-	0	transcript_id "DNTX_00182113";transcript_type "protein_coding";transcript_biotype "protein_coding";gene_id "XLOC_021313";gene_name "CLASP2";class_code "n";oId "Pituitary_00317420";is.last "FALSE";is.first "FALSE";is.singleExon "FALSE"
chr3	transdecoder	CDS	33516981	33517174	.	-	2	transcript_id "DNTX_00182113";transcript_type "protein_coding";transcript_biotype "protein_coding";gene_id "XLOC_021313";gene_name "CLASP2";class_code "n";oId "Pituitary_00317420";is.last "FALSE";is.first "FALSE";is.singleExon "FALSE"
chr3	transdecoder	CDS	33535233	33535461	.	-	0	transcript_id "DNTX_00182113";transcript_type "protein_coding";transcript_biotype "protein_coding";gene_id "XLOC_021313";gene_name "CLASP2";class_code "n";oId "Pituitary_00317420";is.last "FALSE";is.first "FALSE";is.singleExon "FALSE"
chr3	transdecoder	CDS	33538789	33538942	.	-	1	transcript_id "DNTX_00182113";transcript_type "protein_coding";transcript_biotype "protein_coding";gene_id "XLOC_021313";gene_name "CLASP2";class_code "n";oId "Pituitary_00317420";is.last "FALSE";is.first "FALSE";is.singleExon "FALSE"
chr3	transdecoder	CDS	33543433	33543539	.	-	0	transcript_id "DNTX_00182113";transcript_type "protein_coding";transcript_biotype "protein_coding";gene_id "XLOC_021313";gene_name "CLASP2";class_code "n";oId "Pituitary_00317420";is.last "FALSE";is.first "FALSE";is.singleExon "FALSE"
chr3	transdecoder	CDS	33544698	33544841	.	-	0	transcript_id "DNTX_00182113";transcript_type "protein_coding";transcript_biotype "protein_coding";gene_id "XLOC_021313";gene_name "CLASP2";class_code "n";oId "Pituitary_00317420";is.last "FALSE";is.first "FALSE";is.singleExon "FALSE"
chr3	transdecoder	CDS	33551252	33551395	.	-	0	transcript_id "DNTX_00182113";transcript_type "protein_coding";transcript_biotype "protein_coding";gene_id "XLOC_021313";gene_name "CLASP2";class_code "n";oId "Pituitary_00317420";is.last "FALSE";is.first "FALSE";is.singleExon "FALSE"
chr3	transdecoder	CDS	33559307	33559385	.	-	1	transcript_id "DNTX_00182113";transcript_type "protein_coding";transcript_biotype "protein_coding";gene_id "XLOC_021313";gene_name "CLASP2";class_code "n";oId "Pituitary_00317420";is.last "FALSE";is.first "FALSE";is.singleExon "FALSE"
chr3	transdecoder	CDS	33560808	33560971	.	-	0	transcript_id "DNTX_00182113";transcript_type "protein_coding";transcript_biotype "protein_coding";gene_id "XLOC_021313";gene_name "CLASP2";class_code "n";oId "Pituitary_00317420";is.last "FALSE";is.first "FALSE";is.singleExon "FALSE"
chr3	transdecoder	CDS	33563964	33563966	.	-	0	transcript_id "DNTX_00182113";transcript_type "protein_coding";transcript_biotype "protein_coding";gene_id "XLOC_021313";gene_name "CLASP2";class_code "n";oId "Pituitary_00317420";is.last "FALSE";is.first "FALSE";is.singleExon "FALSE"
chr3	transdecoder	CDS	33570727	33570790	.	-	1	transcript_id "DNTX_00182113";transcript_type "protein_coding";transcript_biotype "protein_coding";gene_id "XLOC_021313";gene_name "CLASP2";class_code "n";oId "Pituitary_00317420";is.last "FALSE";is.first "FALSE";is.singleExon "FALSE"
chr3	transdecoder	CDS	33573110	33573354	.	-	0	transcript_id "DNTX_00182113";transcript_type "protein_coding";transcript_biotype "protein_coding";gene_id "XLOC_021313";gene_name "CLASP2";class_code "n";oId "Pituitary_00317420";is.last "FALSE";is.first "FALSE";is.singleExon "FALSE"
chr3	transdecoder	CDS	33576169	33576275	.	-	2	transcript_id "DNTX_00182113";transcript_type "protein_coding";transcript_biotype "protein_coding";gene_id "XLOC_021313";gene_name "CLASP2";class_code "n";oId "Pituitary_00317420";is.last "FALSE";is.first "FALSE";is.singleExon "FALSE"
chr3	transdecoder	CDS	33581821	33581928	.	-	2	transcript_id "DNTX_00182113";transcript_type "protein_coding";transcript_biotype "protein_coding";gene_id "XLOC_021313";gene_name "CLASP2";class_code "n";oId "Pituitary_00317420";is.last "FALSE";is.first "FALSE";is.singleExon "FALSE"
chr3	transdecoder	CDS	33584750	33584920	.	-	2	transcript_id "DNTX_00182113";transcript_type "protein_coding";transcript_biotype "protein_coding";gene_id "XLOC_021313";gene_name "CLASP2";class_code "n";oId "Pituitary_00317420";is.last "FALSE";is.first "FALSE";is.singleExon "FALSE"
chr3	transdecoder	CDS	33592395	33592458	.	-	0	transcript_id "DNTX_00182113";transcript_type "protein_coding";transcript_biotype "protein_coding";gene_id "XLOC_021313";gene_name "CLASP2";class_code "n";oId "Pituitary_00317420";is.last "FALSE";is.first "FALSE";is.singleExon "FALSE"
chr3	transdecoder	stop_codon	33498631	33498633	.	-	0	transcript_id "DNTX_00182113";transcript_type "protein_coding";transcript_biotype "protein_coding";gene_id "XLOC_021313";gene_name "CLASP2";class_code "n";oId "Pituitary_00317420";is.last "FALSE";is.first "FALSE";is.singleExon "FALSE"
chr3	transdecoder	three_prime_UTR	33496246	33498630	.	-	.	transcript_id "DNTX_00182113";transcript_type "protein_coding";transcript_biotype "protein_coding";gene_id "XLOC_021313";gene_name "CLASP2";class_code "n";oId "Pituitary_00317420";is.last "FALSE";is.first "FALSE";is.singleExon "FALSE"
chr3	StringTie	transcript	33496247	33510706	.	-	.	transcript_id "DNTX_00179650";transcript_type "noncoding";transcript_biotype "noncoding";gene_id "XLOC_021313";gene_name "CLASP2";class_code "c";oId "Cornea_Adult.Tissue_00527771";is.last "FALSE";is.first "FALSE";is.singleExon "FALSE"
chr3	StringTie	exon	33496247	33498717	.	-	.	transcript_id "DNTX_00179650";transcript_type "noncoding";transcript_biotype "noncoding";exon_number "3";gene_id "XLOC_021313";gene_name "CLASP2";class_code "c";oId "Cornea_Adult.Tissue_00527771";is.last "TRUE";novel_exon_id "nvl_exon140150";novel_exon_type "A5SS";is.first "FALSE";is.singleExon "FALSE"
chr3	StringTie	exon	33501652	33501768	.	-	.	transcript_id "DNTX_00179650";transcript_type "noncoding";transcript_biotype "noncoding";exon_number "2";gene_id "XLOC_021313";gene_name "CLASP2";class_code "c";oId "Cornea_Adult.Tissue_00527771";is.last "FALSE";is.first "FALSE";is.singleExon "FALSE"
chr3	StringTie	exon	33510558	33510706	.	-	.	transcript_id "DNTX_00179650";transcript_type "noncoding";transcript_biotype "noncoding";exon_number "1";gene_id "XLOC_021313";gene_name "CLASP2";class_code "c";oId "Cornea_Adult.Tissue_00527771";is.last "FALSE";novel_exon_id "nvl_exon140151";novel_exon_type "A3SS";is.first "TRUE";is.singleExon "FALSE"
chr3	transdecoder	transcript	33496249	33718213	.	-	.	transcript_id "DNTX_00174420";transcript_type "protein_coding";transcript_biotype "protein_coding";gene_id "XLOC_021313";gene_name "CLASP2";class_code "=";oId "Retina_Adult.Tissue_00899849";is.last "FALSE";is.first "FALSE";is.singleExon "FALSE"
chr3	transdecoder	exon	33496249	33498717	.	-	.	transcript_id "DNTX_00174420";transcript_type "protein_coding";transcript_biotype "protein_coding";exon_number "40";gene_id "XLOC_021313";gene_name "CLASP2";class_code "=";oId "Retina_Adult.Tissue_00899849";is.last "TRUE";is.first "FALSE";is.singleExon "FALSE"
chr3	transdecoder	exon	33501652	33501768	.	-	.	transcript_id "DNTX_00174420";transcript_type "protein_coding";transcript_biotype "protein_coding";exon_number "39";gene_id "XLOC_021313";gene_name "CLASP2";class_code "=";oId "Retina_Adult.Tissue_00899849";is.last "FALSE";is.first "FALSE";is.singleExon "FALSE"
chr3	transdecoder	exon	33510558	33510764	.	-	.	transcript_id "DNTX_00174420";transcript_type "protein_coding";transcript_biotype "protein_coding";exon_number "38";gene_id "XLOC_021313";gene_name "CLASP2";class_code "=";oId "Retina_Adult.Tissue_00899849";is.last "FALSE";is.first "FALSE";is.singleExon "FALSE"
chr3	transdecoder	exon	33516023	33516151	.	-	.	transcript_id "DNTX_00174420";transcript_type "protein_coding";transcript_biotype "protein_coding";exon_number "37";gene_id "XLOC_021313";gene_name "CLASP2";class_code "=";oId "Retina_Adult.Tissue_00899849";is.last "FALSE";is.first "FALSE";is.singleExon "FALSE"
chr3	transdecoder	exon	33516981	33517174	.	-	.	transcript_id "DNTX_00174420";transcript_type "protein_coding";transcript_biotype "protein_coding";exon_number "36";gene_id "XLOC_021313";gene_name "CLASP2";class_code "=";oId "Retina_Adult.Tissue_00899849";is.last "FALSE";is.first "FALSE";is.singleExon "FALSE"
chr3	transdecoder	exon	33535233	33535461	.	-	.	transcript_id "DNTX_00174420";transcript_type "protein_coding";transcript_biotype "protein_coding";exon_number "35";gene_id "XLOC_021313";gene_name "CLASP2";class_code "=";oId "Retina_Adult.Tissue_00899849";is.last "FALSE";is.first "FALSE";is.singleExon "FALSE"
chr3	transdecoder	exon	33538789	33538942	.	-	.	transcript_id "DNTX_00174420";transcript_type "protein_coding";transcript_biotype "protein_coding";exon_number "34";gene_id "XLOC_021313";gene_name "CLASP2";class_code "=";oId "Retina_Adult.Tissue_00899849";is.last "FALSE";is.first "FALSE";is.singleExon "FALSE"
chr3	transdecoder	exon	33543433	33543539	.	-	.	transcript_id "DNTX_00174420";transcript_type "protein_coding";transcript_biotype "protein_coding";exon_number "33";gene_id "XLOC_021313";gene_name "CLASP2";class_code "=";oId "Retina_Adult.Tissue_00899849";is.last "FALSE";is.first "FALSE";is.singleExon "FALSE"
chr3	transdecoder	exon	33544698	33544841	.	-	.	transcript_id "DNTX_00174420";transcript_type "protein_coding";transcript_biotype "protein_coding";exon_number "32";gene_id "XLOC_021313";gene_name "CLASP2";class_code "=";oId "Retina_Adult.Tissue_00899849";is.last "FALSE";is.first "FALSE";is.singleExon "FALSE"
chr3	transdecoder	exon	33551252	33551395	.	-	.	transcript_id "DNTX_00174420";transcript_type "protein_coding";transcript_biotype "protein_coding";exon_number "31";gene_id "XLOC_021313";gene_name "CLASP2";class_code "=";oId "Retina_Adult.Tissue_00899849";is.last "FALSE";is.first "FALSE";is.singleExon "FALSE"
chr3	transdecoder	exon	33559307	33559385	.	-	.	transcript_id "DNTX_00174420";transcript_type "protein_coding";transcript_biotype "protein_coding";exon_number "30";gene_id "XLOC_021313";gene_name "CLASP2";class_code "=";oId "Retina_Adult.Tissue_00899849";is.last "FALSE";is.first "FALSE";is.singleExon "FALSE"
chr3	transdecoder	exon	33560808	33560971	.	-	.	transcript_id "DNTX_00174420";transcript_type "protein_coding";transcript_biotype "protein_coding";exon_number "29";gene_id "XLOC_021313";gene_name "CLASP2";class_code "=";oId "Retina_Adult.Tissue_00899849";is.last "FALSE";is.first "FALSE";is.singleExon "FALSE"
chr3	transdecoder	exon	33563964	33563966	.	-	.	transcript_id "DNTX_00174420";transcript_type "protein_coding";transcript_biotype "protein_coding";exon_number "28";gene_id "XLOC_021313";gene_name "CLASP2";class_code "=";oId "Retina_Adult.Tissue_00899849";is.last "FALSE";is.first "FALSE";is.singleExon "FALSE"
chr3	transdecoder	exon	33570727	33570790	.	-	.	transcript_id "DNTX_00174420";transcript_type "protein_coding";transcript_biotype "protein_coding";exon_number "27";gene_id "XLOC_021313";gene_name "CLASP2";class_code "=";oId "Retina_Adult.Tissue_00899849";is.last "FALSE";is.first "FALSE";is.singleExon "FALSE"
chr3	transdecoder	exon	33573110	33573354	.	-	.	transcript_id "DNTX_00174420";transcript_type "protein_coding";transcript_biotype "protein_coding";exon_number "26";gene_id "XLOC_021313";gene_name "CLASP2";class_code "=";oId "Retina_Adult.Tissue_00899849";is.last "FALSE";is.first "FALSE";is.singleExon "FALSE"
chr3	transdecoder	exon	33574473	33574496	.	-	.	transcript_id "DNTX_00174420";transcript_type "protein_coding";transcript_biotype "protein_coding";exon_number "25";gene_id "XLOC_021313";gene_name "CLASP2";class_code "=";oId "Retina_Adult.Tissue_00899849";is.last "FALSE";is.first "FALSE";is.singleExon "FALSE"
chr3	transdecoder	exon	33576169	33576275	.	-	.	transcript_id "DNTX_00174420";transcript_type "protein_coding";transcript_biotype "protein_coding";exon_number "24";gene_id "XLOC_021313";gene_name "CLASP2";class_code "=";oId "Retina_Adult.Tissue_00899849";is.last "FALSE";is.first "FALSE";is.singleExon "FALSE"
chr3	transdecoder	exon	33581821	33581928	.	-	.	transcript_id "DNTX_00174420";transcript_type "protein_coding";transcript_biotype "protein_coding";exon_number "23";gene_id "XLOC_021313";gene_name "CLASP2";class_code "=";oId "Retina_Adult.Tissue_00899849";is.last "FALSE";is.first "FALSE";is.singleExon "FALSE"
chr3	transdecoder	exon	33584750	33584920	.	-	.	transcript_id "DNTX_00174420";transcript_type "protein_coding";transcript_biotype "protein_coding";exon_number "22";gene_id "XLOC_021313";gene_name "CLASP2";class_code "=";oId "Retina_Adult.Tissue_00899849";is.last "FALSE";is.first "FALSE";is.singleExon "FALSE"
chr3	transdecoder	exon	33592395	33592496	.	-	.	transcript_id "DNTX_00174420";transcript_type "protein_coding";transcript_biotype "protein_coding";exon_number "21";gene_id "XLOC_021313";gene_name "CLASP2";class_code "=";oId "Retina_Adult.Tissue_00899849";is.last "FALSE";is.first "FALSE";is.singleExon "FALSE"
chr3	transdecoder	exon	33594951	33594968	.	-	.	transcript_id "DNTX_00174420";transcript_type "protein_coding";transcript_biotype "protein_coding";exon_number "20";gene_id "XLOC_021313";gene_name "CLASP2";class_code "=";oId "Retina_Adult.Tissue_00899849";is.last "FALSE";is.first "FALSE";is.singleExon "FALSE"
chr3	transdecoder	exon	33596711	33596734	.	-	.	transcript_id "DNTX_00174420";transcript_type "protein_coding";transcript_biotype "protein_coding";exon_number "19";gene_id "XLOC_021313";gene_name "CLASP2";class_code "=";oId "Retina_Adult.Tissue_00899849";is.last "FALSE";is.first "FALSE";is.singleExon "FALSE"
chr3	transdecoder	exon	33602952	33603125	.	-	.	transcript_id "DNTX_00174420";transcript_type "protein_coding";transcript_biotype "protein_coding";exon_number "18";gene_id "XLOC_021313";gene_name "CLASP2";class_code "=";oId "Retina_Adult.Tissue_00899849";is.last "FALSE";is.first "FALSE";is.singleExon "FALSE"
chr3	transdecoder	exon	33604154	33604209	.	-	.	transcript_id "DNTX_00174420";transcript_type "protein_coding";transcript_biotype "protein_coding";exon_number "17";gene_id "XLOC_021313";gene_name "CLASP2";class_code "=";oId "Retina_Adult.Tissue_00899849";is.last "FALSE";is.first "FALSE";is.singleExon "FALSE"
chr3	transdecoder	exon	33606591	33606758	.	-	.	transcript_id "DNTX_00174420";transcript_type "protein_coding";transcript_biotype "protein_coding";exon_number "16";gene_id "XLOC_021313";gene_name "CLASP2";class_code "=";oId "Retina_Adult.Tissue_00899849";is.last "FALSE";is.first "FALSE";is.singleExon "FALSE"
chr3	transdecoder	exon	33607384	33607461	.	-	.	transcript_id "DNTX_00174420";transcript_type "protein_coding";transcript_biotype "protein_coding";exon_number "15";gene_id "XLOC_021313";gene_name "CLASP2";class_code "=";oId "Retina_Adult.Tissue_00899849";is.last "FALSE";is.first "FALSE";is.singleExon "FALSE"
chr3	transdecoder	exon	33608567	33608626	.	-	.	transcript_id "DNTX_00174420";transcript_type "protein_coding";transcript_biotype "protein_coding";exon_number "14";gene_id "XLOC_021313";gene_name "CLASP2";class_code "=";oId "Retina_Adult.Tissue_00899849";is.last "FALSE";is.first "FALSE";is.singleExon "FALSE"
chr3	transdecoder	exon	33612001	33612071	.	-	.	transcript_id "DNTX_00174420";transcript_type "protein_coding";transcript_biotype "protein_coding";exon_number "13";gene_id "XLOC_021313";gene_name "CLASP2";class_code "=";oId "Retina_Adult.Tissue_00899849";is.last "FALSE";is.first "FALSE";is.singleExon "FALSE"
chr3	transdecoder	exon	33619603	33619738	.	-	.	transcript_id "DNTX_00174420";transcript_type "protein_coding";transcript_biotype "protein_coding";exon_number "12";gene_id "XLOC_021313";gene_name "CLASP2";class_code "=";oId "Retina_Adult.Tissue_00899849";is.last "FALSE";is.first "FALSE";is.singleExon "FALSE"
chr3	transdecoder	exon	33622135	33622280	.	-	.	transcript_id "DNTX_00174420";transcript_type "protein_coding";transcript_biotype "protein_coding";exon_number "11";gene_id "XLOC_021313";gene_name "CLASP2";class_code "=";oId "Retina_Adult.Tissue_00899849";is.last "FALSE";is.first "FALSE";is.singleExon "FALSE"
chr3	transdecoder	exon	33626988	33627080	.	-	.	transcript_id "DNTX_00174420";transcript_type "protein_coding";transcript_biotype "protein_coding";exon_number "10";gene_id "XLOC_021313";gene_name "CLASP2";class_code "=";oId "Retina_Adult.Tissue_00899849";is.last "FALSE";is.first "FALSE";is.singleExon "FALSE"
chr3	transdecoder	exon	33632292	33632374	.	-	.	transcript_id "DNTX_00174420";transcript_type "protein_coding";transcript_biotype "protein_coding";exon_number "9";gene_id "XLOC_021313";gene_name "CLASP2";class_code "=";oId "Retina_Adult.Tissue_00899849";is.last "FALSE";is.first "FALSE";is.singleExon "FALSE"
chr3	transdecoder	exon	33644757	33644903	.	-	.	transcript_id "DNTX_00174420";transcript_type "protein_coding";transcript_biotype "protein_coding";exon_number "8";gene_id "XLOC_021313";gene_name "CLASP2";class_code "=";oId "Retina_Adult.Tissue_00899849";is.last "FALSE";is.first "FALSE";is.singleExon "FALSE"
chr3	transdecoder	exon	33663445	33663515	.	-	.	transcript_id "DNTX_00174420";transcript_type "protein_coding";transcript_biotype "protein_coding";exon_number "7";gene_id "XLOC_021313";gene_name "CLASP2";class_code "=";oId "Retina_Adult.Tissue_00899849";is.last "FALSE";is.first "FALSE";is.singleExon "FALSE"
chr3	transdecoder	exon	33684359	33684456	.	-	.	transcript_id "DNTX_00174420";transcript_type "protein_coding";transcript_biotype "protein_coding";exon_number "6";gene_id "XLOC_021313";gene_name "CLASP2";class_code "=";oId "Retina_Adult.Tissue_00899849";is.last "FALSE";is.first "FALSE";is.singleExon "FALSE"
chr3	transdecoder	exon	33687060	33687135	.	-	.	transcript_id "DNTX_00174420";transcript_type "protein_coding";transcript_biotype "protein_coding";exon_number "5";gene_id "XLOC_021313";gene_name "CLASP2";class_code "=";oId "Retina_Adult.Tissue_00899849";is.last "FALSE";is.first "FALSE";is.singleExon "FALSE"
chr3	transdecoder	exon	33688277	33688368	.	-	.	transcript_id "DNTX_00174420";transcript_type "protein_coding";transcript_biotype "protein_coding";exon_number "4";gene_id "XLOC_021313";gene_name "CLASP2";class_code "=";oId "Retina_Adult.Tissue_00899849";is.last "FALSE";is.first "FALSE";is.singleExon "FALSE"
chr3	transdecoder	exon	33689829	33689932	.	-	.	transcript_id "DNTX_00174420";transcript_type "protein_coding";transcript_biotype "protein_coding";exon_number "3";gene_id "XLOC_021313";gene_name "CLASP2";class_code "=";oId "Retina_Adult.Tissue_00899849";is.last "FALSE";is.first "FALSE";is.singleExon "FALSE"
chr3	transdecoder	exon	33696855	33696933	.	-	.	transcript_id "DNTX_00174420";transcript_type "protein_coding";transcript_biotype "protein_coding";exon_number "2";gene_id "XLOC_021313";gene_name "CLASP2";class_code "=";oId "Retina_Adult.Tissue_00899849";is.last "FALSE";is.first "FALSE";is.singleExon "FALSE"
chr3	transdecoder	exon	33717808	33718213	.	-	.	transcript_id "DNTX_00174420";transcript_type "protein_coding";transcript_biotype "protein_coding";exon_number "1";gene_id "XLOC_021313";gene_name "CLASP2";class_code "=";oId "Retina_Adult.Tissue_00899849";is.last "FALSE";is.first "TRUE";is.singleExon "FALSE"
chr3	transdecoder	five_prime_UTR	33718003	33718213	.	-	.	transcript_id "DNTX_00174420";transcript_type "protein_coding";transcript_biotype "protein_coding";gene_id "XLOC_021313";gene_name "CLASP2";class_code "=";oId "Retina_Adult.Tissue_00899849";is.last "FALSE";is.first "FALSE";is.singleExon "FALSE"
chr3	transdecoder	start_codon	33718000	33718002	.	-	0	transcript_id "DNTX_00174420";transcript_type "protein_coding";transcript_biotype "protein_coding";gene_id "XLOC_021313";gene_name "CLASP2";class_code "=";oId "Retina_Adult.Tissue_00899849";is.last "FALSE";is.first "FALSE";is.singleExon "FALSE"
chr3	transdecoder	CDS	33498634	33498717	.	-	0	transcript_id "DNTX_00174420";transcript_type "protein_coding";transcript_biotype "protein_coding";gene_id "XLOC_021313";gene_name "CLASP2";class_code "=";oId "Retina_Adult.Tissue_00899849";is.last "FALSE";is.first "FALSE";is.singleExon "FALSE"
chr3	transdecoder	CDS	33501652	33501768	.	-	0	transcript_id "DNTX_00174420";transcript_type "protein_coding";transcript_biotype "protein_coding";gene_id "XLOC_021313";gene_name "CLASP2";class_code "=";oId "Retina_Adult.Tissue_00899849";is.last "FALSE";is.first "FALSE";is.singleExon "FALSE"
chr3	transdecoder	CDS	33510558	33510764	.	-	0	transcript_id "DNTX_00174420";transcript_type "protein_coding";transcript_biotype "protein_coding";gene_id "XLOC_021313";gene_name "CLASP2";class_code "=";oId "Retina_Adult.Tissue_00899849";is.last "FALSE";is.first "FALSE";is.singleExon "FALSE"
chr3	transdecoder	CDS	33516023	33516151	.	-	0	transcript_id "DNTX_00174420";transcript_type "protein_coding";transcript_biotype "protein_coding";gene_id "XLOC_021313";gene_name "CLASP2";class_code "=";oId "Retina_Adult.Tissue_00899849";is.last "FALSE";is.first "FALSE";is.singleExon "FALSE"
chr3	transdecoder	CDS	33516981	33517174	.	-	2	transcript_id "DNTX_00174420";transcript_type "protein_coding";transcript_biotype "protein_coding";gene_id "XLOC_021313";gene_name "CLASP2";class_code "=";oId "Retina_Adult.Tissue_00899849";is.last "FALSE";is.first "FALSE";is.singleExon "FALSE"
chr3	transdecoder	CDS	33535233	33535461	.	-	0	transcript_id "DNTX_00174420";transcript_type "protein_coding";transcript_biotype "protein_coding";gene_id "XLOC_021313";gene_name "CLASP2";class_code "=";oId "Retina_Adult.Tissue_00899849";is.last "FALSE";is.first "FALSE";is.singleExon "FALSE"
chr3	transdecoder	CDS	33538789	33538942	.	-	1	transcript_id "DNTX_00174420";transcript_type "protein_coding";transcript_biotype "protein_coding";gene_id "XLOC_021313";gene_name "CLASP2";class_code "=";oId "Retina_Adult.Tissue_00899849";is.last "FALSE";is.first "FALSE";is.singleExon "FALSE"
chr3	transdecoder	CDS	33543433	33543539	.	-	0	transcript_id "DNTX_00174420";transcript_type "protein_coding";transcript_biotype "protein_coding";gene_id "XLOC_021313";gene_name "CLASP2";class_code "=";oId "Retina_Adult.Tissue_00899849";is.last "FALSE";is.first "FALSE";is.singleExon "FALSE"
chr3	transdecoder	CDS	33544698	33544841	.	-	0	transcript_id "DNTX_00174420";transcript_type "protein_coding";transcript_biotype "protein_coding";gene_id "XLOC_021313";gene_name "CLASP2";class_code "=";oId "Retina_Adult.Tissue_00899849";is.last "FALSE";is.first "FALSE";is.singleExon "FALSE"
chr3	transdecoder	CDS	33551252	33551395	.	-	0	transcript_id "DNTX_00174420";transcript_type "protein_coding";transcript_biotype "protein_coding";gene_id "XLOC_021313";gene_name "CLASP2";class_code "=";oId "Retina_Adult.Tissue_00899849";is.last "FALSE";is.first "FALSE";is.singleExon "FALSE"
chr3	transdecoder	CDS	33559307	33559385	.	-	1	transcript_id "DNTX_00174420";transcript_type "protein_coding";transcript_biotype "protein_coding";gene_id "XLOC_021313";gene_name "CLASP2";class_code "=";oId "Retina_Adult.Tissue_00899849";is.last "FALSE";is.first "FALSE";is.singleExon "FALSE"
chr3	transdecoder	CDS	33560808	33560971	.	-	0	transcript_id "DNTX_00174420";transcript_type "protein_coding";transcript_biotype "protein_coding";gene_id "XLOC_021313";gene_name "CLASP2";class_code "=";oId "Retina_Adult.Tissue_00899849";is.last "FALSE";is.first "FALSE";is.singleExon "FALSE"
chr3	transdecoder	CDS	33563964	33563966	.	-	0	transcript_id "DNTX_00174420";transcript_type "protein_coding";transcript_biotype "protein_coding";gene_id "XLOC_021313";gene_name "CLASP2";class_code "=";oId "Retina_Adult.Tissue_00899849";is.last "FALSE";is.first "FALSE";is.singleExon "FALSE"
chr3	transdecoder	CDS	33570727	33570790	.	-	1	transcript_id "DNTX_00174420";transcript_type "protein_coding";transcript_biotype "protein_coding";gene_id "XLOC_021313";gene_name "CLASP2";class_code "=";oId "Retina_Adult.Tissue_00899849";is.last "FALSE";is.first "FALSE";is.singleExon "FALSE"
chr3	transdecoder	CDS	33573110	33573354	.	-	0	transcript_id "DNTX_00174420";transcript_type "protein_coding";transcript_biotype "protein_coding";gene_id "XLOC_021313";gene_name "CLASP2";class_code "=";oId "Retina_Adult.Tissue_00899849";is.last "FALSE";is.first "FALSE";is.singleExon "FALSE"
chr3	transdecoder	CDS	33574473	33574496	.	-	0	transcript_id "DNTX_00174420";transcript_type "protein_coding";transcript_biotype "protein_coding";gene_id "XLOC_021313";gene_name "CLASP2";class_code "=";oId "Retina_Adult.Tissue_00899849";is.last "FALSE";is.first "FALSE";is.singleExon "FALSE"
chr3	transdecoder	CDS	33576169	33576275	.	-	2	transcript_id "DNTX_00174420";transcript_type "protein_coding";transcript_biotype "protein_coding";gene_id "XLOC_021313";gene_name "CLASP2";class_code "=";oId "Retina_Adult.Tissue_00899849";is.last "FALSE";is.first "FALSE";is.singleExon "FALSE"
chr3	transdecoder	CDS	33581821	33581928	.	-	2	transcript_id "DNTX_00174420";transcript_type "protein_coding";transcript_biotype "protein_coding";gene_id "XLOC_021313";gene_name "CLASP2";class_code "=";oId "Retina_Adult.Tissue_00899849";is.last "FALSE";is.first "FALSE";is.singleExon "FALSE"
chr3	transdecoder	CDS	33584750	33584920	.	-	2	transcript_id "DNTX_00174420";transcript_type "protein_coding";transcript_biotype "protein_coding";gene_id "XLOC_021313";gene_name "CLASP2";class_code "=";oId "Retina_Adult.Tissue_00899849";is.last "FALSE";is.first "FALSE";is.singleExon "FALSE"
chr3	transdecoder	CDS	33592395	33592496	.	-	2	transcript_id "DNTX_00174420";transcript_type "protein_coding";transcript_biotype "protein_coding";gene_id "XLOC_021313";gene_name "CLASP2";class_code "=";oId "Retina_Adult.Tissue_00899849";is.last "FALSE";is.first "FALSE";is.singleExon "FALSE"
chr3	transdecoder	CDS	33594951	33594968	.	-	2	transcript_id "DNTX_00174420";transcript_type "protein_coding";transcript_biotype "protein_coding";gene_id "XLOC_021313";gene_name "CLASP2";class_code "=";oId "Retina_Adult.Tissue_00899849";is.last "FALSE";is.first "FALSE";is.singleExon "FALSE"
chr3	transdecoder	CDS	33596711	33596734	.	-	2	transcript_id "DNTX_00174420";transcript_type "protein_coding";transcript_biotype "protein_coding";gene_id "XLOC_021313";gene_name "CLASP2";class_code "=";oId "Retina_Adult.Tissue_00899849";is.last "FALSE";is.first "FALSE";is.singleExon "FALSE"
chr3	transdecoder	CDS	33602952	33603125	.	-	2	transcript_id "DNTX_00174420";transcript_type "protein_coding";transcript_biotype "protein_coding";gene_id "XLOC_021313";gene_name "CLASP2";class_code "=";oId "Retina_Adult.Tissue_00899849";is.last "FALSE";is.first "FALSE";is.singleExon "FALSE"
chr3	transdecoder	CDS	33604154	33604209	.	-	1	transcript_id "DNTX_00174420";transcript_type "protein_coding";transcript_biotype "protein_coding";gene_id "XLOC_021313";gene_name "CLASP2";class_code "=";oId "Retina_Adult.Tissue_00899849";is.last "FALSE";is.first "FALSE";is.singleExon "FALSE"
chr3	transdecoder	CDS	33606591	33606758	.	-	1	transcript_id "DNTX_00174420";transcript_type "protein_coding";transcript_biotype "protein_coding";gene_id "XLOC_021313";gene_name "CLASP2";class_code "=";oId "Retina_Adult.Tissue_00899849";is.last "FALSE";is.first "FALSE";is.singleExon "FALSE"
chr3	transdecoder	CDS	33607384	33607461	.	-	1	transcript_id "DNTX_00174420";transcript_type "protein_coding";transcript_biotype "protein_coding";gene_id "XLOC_021313";gene_name "CLASP2";class_code "=";oId "Retina_Adult.Tissue_00899849";is.last "FALSE";is.first "FALSE";is.singleExon "FALSE"
chr3	transdecoder	CDS	33608567	33608626	.	-	1	transcript_id "DNTX_00174420";transcript_type "protein_coding";transcript_biotype "protein_coding";gene_id "XLOC_021313";gene_name "CLASP2";class_code "=";oId "Retina_Adult.Tissue_00899849";is.last "FALSE";is.first "FALSE";is.singleExon "FALSE"
chr3	transdecoder	CDS	33612001	33612071	.	-	0	transcript_id "DNTX_00174420";transcript_type "protein_coding";transcript_biotype "protein_coding";gene_id "XLOC_021313";gene_name "CLASP2";class_code "=";oId "Retina_Adult.Tissue_00899849";is.last "FALSE";is.first "FALSE";is.singleExon "FALSE"
chr3	transdecoder	CDS	33619603	33619738	.	-	1	transcript_id "DNTX_00174420";transcript_type "protein_coding";transcript_biotype "protein_coding";gene_id "XLOC_021313";gene_name "CLASP2";class_code "=";oId "Retina_Adult.Tissue_00899849";is.last "FALSE";is.first "FALSE";is.singleExon "FALSE"
chr3	transdecoder	CDS	33622135	33622280	.	-	0	transcript_id "DNTX_00174420";transcript_type "protein_coding";transcript_biotype "protein_coding";gene_id "XLOC_021313";gene_name "CLASP2";class_code "=";oId "Retina_Adult.Tissue_00899849";is.last "FALSE";is.first "FALSE";is.singleExon "FALSE"
chr3	transdecoder	CDS	33626988	33627080	.	-	0	transcript_id "DNTX_00174420";transcript_type "protein_coding";transcript_biotype "protein_coding";gene_id "XLOC_021313";gene_name "CLASP2";class_code "=";oId "Retina_Adult.Tissue_00899849";is.last "FALSE";is.first "FALSE";is.singleExon "FALSE"
chr3	transdecoder	CDS	33632292	33632374	.	-	2	transcript_id "DNTX_00174420";transcript_type "protein_coding";transcript_biotype "protein_coding";gene_id "XLOC_021313";gene_name "CLASP2";class_code "=";oId "Retina_Adult.Tissue_00899849";is.last "FALSE";is.first "FALSE";is.singleExon "FALSE"
chr3	transdecoder	CDS	33644757	33644903	.	-	2	transcript_id "DNTX_00174420";transcript_type "protein_coding";transcript_biotype "protein_coding";gene_id "XLOC_021313";gene_name "CLASP2";class_code "=";oId "Retina_Adult.Tissue_00899849";is.last "FALSE";is.first "FALSE";is.singleExon "FALSE"
chr3	transdecoder	CDS	33663445	33663515	.	-	1	transcript_id "DNTX_00174420";transcript_type "protein_coding";transcript_biotype "protein_coding";gene_id "XLOC_021313";gene_name "CLASP2";class_code "=";oId "Retina_Adult.Tissue_00899849";is.last "FALSE";is.first "FALSE";is.singleExon "FALSE"
chr3	transdecoder	CDS	33684359	33684456	.	-	0	transcript_id "DNTX_00174420";transcript_type "protein_coding";transcript_biotype "protein_coding";gene_id "XLOC_021313";gene_name "CLASP2";class_code "=";oId "Retina_Adult.Tissue_00899849";is.last "FALSE";is.first "FALSE";is.singleExon "FALSE"
chr3	transdecoder	CDS	33687060	33687135	.	-	1	transcript_id "DNTX_00174420";transcript_type "protein_coding";transcript_biotype "protein_coding";gene_id "XLOC_021313";gene_name "CLASP2";class_code "=";oId "Retina_Adult.Tissue_00899849";is.last "FALSE";is.first "FALSE";is.singleExon "FALSE"
chr3	transdecoder	CDS	33688277	33688368	.	-	0	transcript_id "DNTX_00174420";transcript_type "protein_coding";transcript_biotype "protein_coding";gene_id "XLOC_021313";gene_name "CLASP2";class_code "=";oId "Retina_Adult.Tissue_00899849";is.last "FALSE";is.first "FALSE";is.singleExon "FALSE"
chr3	transdecoder	CDS	33689829	33689932	.	-	2	transcript_id "DNTX_00174420";transcript_type "protein_coding";transcript_biotype "protein_coding";gene_id "XLOC_021313";gene_name "CLASP2";class_code "=";oId "Retina_Adult.Tissue_00899849";is.last "FALSE";is.first "FALSE";is.singleExon "FALSE"
chr3	transdecoder	CDS	33696855	33696933	.	-	0	transcript_id "DNTX_00174420";transcript_type "protein_coding";transcript_biotype "protein_coding";gene_id "XLOC_021313";gene_name "CLASP2";class_code "=";oId "Retina_Adult.Tissue_00899849";is.last "FALSE";is.first "FALSE";is.singleExon "FALSE"
chr3	transdecoder	CDS	33717808	33718002	.	-	0	transcript_id "DNTX_00174420";transcript_type "protein_coding";transcript_biotype "protein_coding";gene_id "XLOC_021313";gene_name "CLASP2";class_code "=";oId "Retina_Adult.Tissue_00899849";is.last "FALSE";is.first "FALSE";is.singleExon "FALSE"
chr3	transdecoder	stop_codon	33498631	33498633	.	-	0	transcript_id "DNTX_00174420";transcript_type "protein_coding";transcript_biotype "protein_coding";gene_id "XLOC_021313";gene_name "CLASP2";class_code "=";oId "Retina_Adult.Tissue_00899849";is.last "FALSE";is.first "FALSE";is.singleExon "FALSE"
chr3	transdecoder	three_prime_UTR	33496249	33498630	.	-	.	transcript_id "DNTX_00174420";transcript_type "protein_coding";transcript_biotype "protein_coding";gene_id "XLOC_021313";gene_name "CLASP2";class_code "=";oId "Retina_Adult.Tissue_00899849";is.last "FALSE";is.first "FALSE";is.singleExon "FALSE"
chr3	transdecoder	transcript	33496249	33718443	.	-	.	transcript_id "DNTX_00175011";transcript_type "protein_coding";transcript_biotype "protein_coding";gene_id "XLOC_021313";gene_name "CLASP2";class_code "j";oId "Adipose-Subcutaneous_00263040";is.last "FALSE";is.first "FALSE";is.singleExon "FALSE"
chr3	transdecoder	exon	33496249	33498717	.	-	.	transcript_id "DNTX_00175011";transcript_type "protein_coding";transcript_biotype "protein_coding";exon_number "38";gene_id "XLOC_021313";gene_name "CLASP2";class_code "j";oId "Adipose-Subcutaneous_00263040";is.last "TRUE";is.first "FALSE";is.singleExon "FALSE"
chr3	transdecoder	exon	33501652	33501768	.	-	.	transcript_id "DNTX_00175011";transcript_type "protein_coding";transcript_biotype "protein_coding";exon_number "37";gene_id "XLOC_021313";gene_name "CLASP2";class_code "j";oId "Adipose-Subcutaneous_00263040";is.last "FALSE";is.first "FALSE";is.singleExon "FALSE"
chr3	transdecoder	exon	33510558	33510764	.	-	.	transcript_id "DNTX_00175011";transcript_type "protein_coding";transcript_biotype "protein_coding";exon_number "36";gene_id "XLOC_021313";gene_name "CLASP2";class_code "j";oId "Adipose-Subcutaneous_00263040";is.last "FALSE";is.first "FALSE";is.singleExon "FALSE"
chr3	transdecoder	exon	33516023	33516151	.	-	.	transcript_id "DNTX_00175011";transcript_type "protein_coding";transcript_biotype "protein_coding";exon_number "35";gene_id "XLOC_021313";gene_name "CLASP2";class_code "j";oId "Adipose-Subcutaneous_00263040";is.last "FALSE";is.first "FALSE";is.singleExon "FALSE"
chr3	transdecoder	exon	33516981	33517174	.	-	.	transcript_id "DNTX_00175011";transcript_type "protein_coding";transcript_biotype "protein_coding";exon_number "34";gene_id "XLOC_021313";gene_name "CLASP2";class_code "j";oId "Adipose-Subcutaneous_00263040";is.last "FALSE";is.first "FALSE";is.singleExon "FALSE"
chr3	transdecoder	exon	33535233	33535461	.	-	.	transcript_id "DNTX_00175011";transcript_type "protein_coding";transcript_biotype "protein_coding";exon_number "33";gene_id "XLOC_021313";gene_name "CLASP2";class_code "j";oId "Adipose-Subcutaneous_00263040";is.last "FALSE";is.first "FALSE";is.singleExon "FALSE"
chr3	transdecoder	exon	33538789	33538942	.	-	.	transcript_id "DNTX_00175011";transcript_type "protein_coding";transcript_biotype "protein_coding";exon_number "32";gene_id "XLOC_021313";gene_name "CLASP2";class_code "j";oId "Adipose-Subcutaneous_00263040";is.last "FALSE";is.first "FALSE";is.singleExon "FALSE"
chr3	transdecoder	exon	33543433	33543539	.	-	.	transcript_id "DNTX_00175011";transcript_type "protein_coding";transcript_biotype "protein_coding";exon_number "31";gene_id "XLOC_021313";gene_name "CLASP2";class_code "j";oId "Adipose-Subcutaneous_00263040";is.last "FALSE";is.first "FALSE";is.singleExon "FALSE"
chr3	transdecoder	exon	33544698	33544841	.	-	.	transcript_id "DNTX_00175011";transcript_type "protein_coding";transcript_biotype "protein_coding";exon_number "30";gene_id "XLOC_021313";gene_name "CLASP2";class_code "j";oId "Adipose-Subcutaneous_00263040";is.last "FALSE";is.first "FALSE";is.singleExon "FALSE"
chr3	transdecoder	exon	33551252	33551395	.	-	.	transcript_id "DNTX_00175011";transcript_type "protein_coding";transcript_biotype "protein_coding";exon_number "29";gene_id "XLOC_021313";gene_name "CLASP2";class_code "j";oId "Adipose-Subcutaneous_00263040";is.last "FALSE";is.first "FALSE";is.singleExon "FALSE"
chr3	transdecoder	exon	33559125	33559175	.	-	.	transcript_id "DNTX_00175011";transcript_type "protein_coding";transcript_biotype "protein_coding";exon_number "28";gene_id "XLOC_021313";gene_name "CLASP2";class_code "j";oId "Adipose-Subcutaneous_00263040";is.last "FALSE";is.first "FALSE";is.singleExon "FALSE"
chr3	transdecoder	exon	33559307	33559385	.	-	.	transcript_id "DNTX_00175011";transcript_type "protein_coding";transcript_biotype "protein_coding";exon_number "27";gene_id "XLOC_021313";gene_name "CLASP2";class_code "j";oId "Adipose-Subcutaneous_00263040";is.last "FALSE";is.first "FALSE";is.singleExon "FALSE"
chr3	transdecoder	exon	33560808	33560971	.	-	.	transcript_id "DNTX_00175011";transcript_type "protein_coding";transcript_biotype "protein_coding";exon_number "26";gene_id "XLOC_021313";gene_name "CLASP2";class_code "j";oId "Adipose-Subcutaneous_00263040";is.last "FALSE";is.first "FALSE";is.singleExon "FALSE"
chr3	transdecoder	exon	33563964	33563966	.	-	.	transcript_id "DNTX_00175011";transcript_type "protein_coding";transcript_biotype "protein_coding";exon_number "25";gene_id "XLOC_021313";gene_name "CLASP2";class_code "j";oId "Adipose-Subcutaneous_00263040";is.last "FALSE";is.first "FALSE";is.singleExon "FALSE"
chr3	transdecoder	exon	33570727	33570790	.	-	.	transcript_id "DNTX_00175011";transcript_type "protein_coding";transcript_biotype "protein_coding";exon_number "24";gene_id "XLOC_021313";gene_name "CLASP2";class_code "j";oId "Adipose-Subcutaneous_00263040";is.last "FALSE";is.first "FALSE";is.singleExon "FALSE"
chr3	transdecoder	exon	33573110	33573354	.	-	.	transcript_id "DNTX_00175011";transcript_type "protein_coding";transcript_biotype "protein_coding";exon_number "23";gene_id "XLOC_021313";gene_name "CLASP2";class_code "j";oId "Adipose-Subcutaneous_00263040";is.last "FALSE";is.first "FALSE";is.singleExon "FALSE"
chr3	transdecoder	exon	33576169	33576275	.	-	.	transcript_id "DNTX_00175011";transcript_type "protein_coding";transcript_biotype "protein_coding";exon_number "22";gene_id "XLOC_021313";gene_name "CLASP2";class_code "j";oId "Adipose-Subcutaneous_00263040";is.last "FALSE";is.first "FALSE";is.singleExon "FALSE"
chr3	transdecoder	exon	33581821	33581928	.	-	.	transcript_id "DNTX_00175011";transcript_type "protein_coding";transcript_biotype "protein_coding";exon_number "21";gene_id "XLOC_021313";gene_name "CLASP2";class_code "j";oId "Adipose-Subcutaneous_00263040";is.last "FALSE";is.first "FALSE";is.singleExon "FALSE"
chr3	transdecoder	exon	33584750	33584920	.	-	.	transcript_id "DNTX_00175011";transcript_type "protein_coding";transcript_biotype "protein_coding";exon_number "20";gene_id "XLOC_021313";gene_name "CLASP2";class_code "j";oId "Adipose-Subcutaneous_00263040";is.last "FALSE";is.first "FALSE";is.singleExon "FALSE"
chr3	transdecoder	exon	33592395	33592496	.	-	.	transcript_id "DNTX_00175011";transcript_type "protein_coding";transcript_biotype "protein_coding";exon_number "19";gene_id "XLOC_021313";gene_name "CLASP2";class_code "j";oId "Adipose-Subcutaneous_00263040";is.last "FALSE";is.first "FALSE";is.singleExon "FALSE"
chr3	transdecoder	exon	33602952	33603125	.	-	.	transcript_id "DNTX_00175011";transcript_type "protein_coding";transcript_biotype "protein_coding";exon_number "18";gene_id "XLOC_021313";gene_name "CLASP2";class_code "j";oId "Adipose-Subcutaneous_00263040";is.last "FALSE";is.first "FALSE";is.singleExon "FALSE"
chr3	transdecoder	exon	33604154	33604209	.	-	.	transcript_id "DNTX_00175011";transcript_type "protein_coding";transcript_biotype "protein_coding";exon_number "17";gene_id "XLOC_021313";gene_name "CLASP2";class_code "j";oId "Adipose-Subcutaneous_00263040";is.last "FALSE";is.first "FALSE";is.singleExon "FALSE"
chr3	transdecoder	exon	33606591	33606758	.	-	.	transcript_id "DNTX_00175011";transcript_type "protein_coding";transcript_biotype "protein_coding";exon_number "16";gene_id "XLOC_021313";gene_name "CLASP2";class_code "j";oId "Adipose-Subcutaneous_00263040";is.last "FALSE";is.first "FALSE";is.singleExon "FALSE"
chr3	transdecoder	exon	33607384	33607461	.	-	.	transcript_id "DNTX_00175011";transcript_type "protein_coding";transcript_biotype "protein_coding";exon_number "15";gene_id "XLOC_021313";gene_name "CLASP2";class_code "j";oId "Adipose-Subcutaneous_00263040";is.last "FALSE";is.first "FALSE";is.singleExon "FALSE"
chr3	transdecoder	exon	33608567	33608626	.	-	.	transcript_id "DNTX_00175011";transcript_type "protein_coding";transcript_biotype "protein_coding";exon_number "14";gene_id "XLOC_021313";gene_name "CLASP2";class_code "j";oId "Adipose-Subcutaneous_00263040";is.last "FALSE";is.first "FALSE";is.singleExon "FALSE"
chr3	transdecoder	exon	33612001	33612071	.	-	.	transcript_id "DNTX_00175011";transcript_type "protein_coding";transcript_biotype "protein_coding";exon_number "13";gene_id "XLOC_021313";gene_name "CLASP2";class_code "j";oId "Adipose-Subcutaneous_00263040";is.last "FALSE";is.first "FALSE";is.singleExon "FALSE"
chr3	transdecoder	exon	33619603	33619738	.	-	.	transcript_id "DNTX_00175011";transcript_type "protein_coding";transcript_biotype "protein_coding";exon_number "12";gene_id "XLOC_021313";gene_name "CLASP2";class_code "j";oId "Adipose-Subcutaneous_00263040";is.last "FALSE";is.first "FALSE";is.singleExon "FALSE"
chr3	transdecoder	exon	33622135	33622280	.	-	.	transcript_id "DNTX_00175011";transcript_type "protein_coding";transcript_biotype "protein_coding";exon_number "11";gene_id "XLOC_021313";gene_name "CLASP2";class_code "j";oId "Adipose-Subcutaneous_00263040";is.last "FALSE";is.first "FALSE";is.singleExon "FALSE"
chr3	transdecoder	exon	33626988	33627080	.	-	.	transcript_id "DNTX_00175011";transcript_type "protein_coding";transcript_biotype "protein_coding";exon_number "10";gene_id "XLOC_021313";gene_name "CLASP2";class_code "j";oId "Adipose-Subcutaneous_00263040";is.last "FALSE";is.first "FALSE";is.singleExon "FALSE"
chr3	transdecoder	exon	33632292	33632371	.	-	.	transcript_id "DNTX_00175011";transcript_type "protein_coding";transcript_biotype "protein_coding";exon_number "9";gene_id "XLOC_021313";gene_name "CLASP2";class_code "j";oId "Adipose-Subcutaneous_00263040";is.last "FALSE";is.first "FALSE";is.singleExon "FALSE"
chr3	transdecoder	exon	33644757	33644903	.	-	.	transcript_id "DNTX_00175011";transcript_type "protein_coding";transcript_biotype "protein_coding";exon_number "8";gene_id "XLOC_021313";gene_name "CLASP2";class_code "j";oId "Adipose-Subcutaneous_00263040";is.last "FALSE";is.first "FALSE";is.singleExon "FALSE"
chr3	transdecoder	exon	33663445	33663515	.	-	.	transcript_id "DNTX_00175011";transcript_type "protein_coding";transcript_biotype "protein_coding";exon_number "7";gene_id "XLOC_021313";gene_name "CLASP2";class_code "j";oId "Adipose-Subcutaneous_00263040";is.last "FALSE";is.first "FALSE";is.singleExon "FALSE"
chr3	transdecoder	exon	33684359	33684456	.	-	.	transcript_id "DNTX_00175011";transcript_type "protein_coding";transcript_biotype "protein_coding";exon_number "6";gene_id "XLOC_021313";gene_name "CLASP2";class_code "j";oId "Adipose-Subcutaneous_00263040";is.last "FALSE";is.first "FALSE";is.singleExon "FALSE"
chr3	transdecoder	exon	33687060	33687135	.	-	.	transcript_id "DNTX_00175011";transcript_type "protein_coding";transcript_biotype "protein_coding";exon_number "5";gene_id "XLOC_021313";gene_name "CLASP2";class_code "j";oId "Adipose-Subcutaneous_00263040";is.last "FALSE";is.first "FALSE";is.singleExon "FALSE"
chr3	transdecoder	exon	33688277	33688368	.	-	.	transcript_id "DNTX_00175011";transcript_type "protein_coding";transcript_biotype "protein_coding";exon_number "4";gene_id "XLOC_021313";gene_name "CLASP2";class_code "j";oId "Adipose-Subcutaneous_00263040";is.last "FALSE";is.first "FALSE";is.singleExon "FALSE"
chr3	transdecoder	exon	33689829	33689932	.	-	.	transcript_id "DNTX_00175011";transcript_type "protein_coding";transcript_biotype "protein_coding";exon_number "3";gene_id "XLOC_021313";gene_name "CLASP2";class_code "j";oId "Adipose-Subcutaneous_00263040";is.last "FALSE";is.first "FALSE";is.singleExon "FALSE"
chr3	transdecoder	exon	33696855	33696933	.	-	.	transcript_id "DNTX_00175011";transcript_type "protein_coding";transcript_biotype "protein_coding";exon_number "2";gene_id "XLOC_021313";gene_name "CLASP2";class_code "j";oId "Adipose-Subcutaneous_00263040";is.last "FALSE";is.first "FALSE";is.singleExon "FALSE"
chr3	transdecoder	exon	33717808	33718443	.	-	.	transcript_id "DNTX_00175011";transcript_type "protein_coding";transcript_biotype "protein_coding";exon_number "1";gene_id "XLOC_021313";gene_name "CLASP2";class_code "j";oId "Adipose-Subcutaneous_00263040";is.last "FALSE";novel_exon_id "nvl_exon140152";novel_exon_type "A3SS";is.first "TRUE";is.singleExon "FALSE"
chr3	transdecoder	five_prime_UTR	33718003	33718443	.	-	.	transcript_id "DNTX_00175011";transcript_type "protein_coding";transcript_biotype "protein_coding";gene_id "XLOC_021313";gene_name "CLASP2";class_code "j";oId "Adipose-Subcutaneous_00263040";is.last "FALSE";is.first "FALSE";is.singleExon "FALSE"
chr3	transdecoder	start_codon	33718000	33718002	.	-	0	transcript_id "DNTX_00175011";transcript_type "protein_coding";transcript_biotype "protein_coding";gene_id "XLOC_021313";gene_name "CLASP2";class_code "j";oId "Adipose-Subcutaneous_00263040";is.last "FALSE";is.first "FALSE";is.singleExon "FALSE"
chr3	transdecoder	CDS	33498634	33498717	.	-	0	transcript_id "DNTX_00175011";transcript_type "protein_coding";transcript_biotype "protein_coding";gene_id "XLOC_021313";gene_name "CLASP2";class_code "j";oId "Adipose-Subcutaneous_00263040";is.last "FALSE";is.first "FALSE";is.singleExon "FALSE"
chr3	transdecoder	CDS	33501652	33501768	.	-	0	transcript_id "DNTX_00175011";transcript_type "protein_coding";transcript_biotype "protein_coding";gene_id "XLOC_021313";gene_name "CLASP2";class_code "j";oId "Adipose-Subcutaneous_00263040";is.last "FALSE";is.first "FALSE";is.singleExon "FALSE"
chr3	transdecoder	CDS	33510558	33510764	.	-	0	transcript_id "DNTX_00175011";transcript_type "protein_coding";transcript_biotype "protein_coding";gene_id "XLOC_021313";gene_name "CLASP2";class_code "j";oId "Adipose-Subcutaneous_00263040";is.last "FALSE";is.first "FALSE";is.singleExon "FALSE"
chr3	transdecoder	CDS	33516023	33516151	.	-	0	transcript_id "DNTX_00175011";transcript_type "protein_coding";transcript_biotype "protein_coding";gene_id "XLOC_021313";gene_name "CLASP2";class_code "j";oId "Adipose-Subcutaneous_00263040";is.last "FALSE";is.first "FALSE";is.singleExon "FALSE"
chr3	transdecoder	CDS	33516981	33517174	.	-	2	transcript_id "DNTX_00175011";transcript_type "protein_coding";transcript_biotype "protein_coding";gene_id "XLOC_021313";gene_name "CLASP2";class_code "j";oId "Adipose-Subcutaneous_00263040";is.last "FALSE";is.first "FALSE";is.singleExon "FALSE"
chr3	transdecoder	CDS	33535233	33535461	.	-	0	transcript_id "DNTX_00175011";transcript_type "protein_coding";transcript_biotype "protein_coding";gene_id "XLOC_021313";gene_name "CLASP2";class_code "j";oId "Adipose-Subcutaneous_00263040";is.last "FALSE";is.first "FALSE";is.singleExon "FALSE"
chr3	transdecoder	CDS	33538789	33538942	.	-	1	transcript_id "DNTX_00175011";transcript_type "protein_coding";transcript_biotype "protein_coding";gene_id "XLOC_021313";gene_name "CLASP2";class_code "j";oId "Adipose-Subcutaneous_00263040";is.last "FALSE";is.first "FALSE";is.singleExon "FALSE"
chr3	transdecoder	CDS	33543433	33543539	.	-	0	transcript_id "DNTX_00175011";transcript_type "protein_coding";transcript_biotype "protein_coding";gene_id "XLOC_021313";gene_name "CLASP2";class_code "j";oId "Adipose-Subcutaneous_00263040";is.last "FALSE";is.first "FALSE";is.singleExon "FALSE"
chr3	transdecoder	CDS	33544698	33544841	.	-	0	transcript_id "DNTX_00175011";transcript_type "protein_coding";transcript_biotype "protein_coding";gene_id "XLOC_021313";gene_name "CLASP2";class_code "j";oId "Adipose-Subcutaneous_00263040";is.last "FALSE";is.first "FALSE";is.singleExon "FALSE"
chr3	transdecoder	CDS	33551252	33551395	.	-	0	transcript_id "DNTX_00175011";transcript_type "protein_coding";transcript_biotype "protein_coding";gene_id "XLOC_021313";gene_name "CLASP2";class_code "j";oId "Adipose-Subcutaneous_00263040";is.last "FALSE";is.first "FALSE";is.singleExon "FALSE"
chr3	transdecoder	CDS	33559125	33559175	.	-	0	transcript_id "DNTX_00175011";transcript_type "protein_coding";transcript_biotype "protein_coding";gene_id "XLOC_021313";gene_name "CLASP2";class_code "j";oId "Adipose-Subcutaneous_00263040";is.last "FALSE";is.first "FALSE";is.singleExon "FALSE"
chr3	transdecoder	CDS	33559307	33559385	.	-	1	transcript_id "DNTX_00175011";transcript_type "protein_coding";transcript_biotype "protein_coding";gene_id "XLOC_021313";gene_name "CLASP2";class_code "j";oId "Adipose-Subcutaneous_00263040";is.last "FALSE";is.first "FALSE";is.singleExon "FALSE"
chr3	transdecoder	CDS	33560808	33560971	.	-	0	transcript_id "DNTX_00175011";transcript_type "protein_coding";transcript_biotype "protein_coding";gene_id "XLOC_021313";gene_name "CLASP2";class_code "j";oId "Adipose-Subcutaneous_00263040";is.last "FALSE";is.first "FALSE";is.singleExon "FALSE"
chr3	transdecoder	CDS	33563964	33563966	.	-	0	transcript_id "DNTX_00175011";transcript_type "protein_coding";transcript_biotype "protein_coding";gene_id "XLOC_021313";gene_name "CLASP2";class_code "j";oId "Adipose-Subcutaneous_00263040";is.last "FALSE";is.first "FALSE";is.singleExon "FALSE"
chr3	transdecoder	CDS	33570727	33570790	.	-	1	transcript_id "DNTX_00175011";transcript_type "protein_coding";transcript_biotype "protein_coding";gene_id "XLOC_021313";gene_name "CLASP2";class_code "j";oId "Adipose-Subcutaneous_00263040";is.last "FALSE";is.first "FALSE";is.singleExon "FALSE"
chr3	transdecoder	CDS	33573110	33573354	.	-	0	transcript_id "DNTX_00175011";transcript_type "protein_coding";transcript_biotype "protein_coding";gene_id "XLOC_021313";gene_name "CLASP2";class_code "j";oId "Adipose-Subcutaneous_00263040";is.last "FALSE";is.first "FALSE";is.singleExon "FALSE"
chr3	transdecoder	CDS	33576169	33576275	.	-	2	transcript_id "DNTX_00175011";transcript_type "protein_coding";transcript_biotype "protein_coding";gene_id "XLOC_021313";gene_name "CLASP2";class_code "j";oId "Adipose-Subcutaneous_00263040";is.last "FALSE";is.first "FALSE";is.singleExon "FALSE"
chr3	transdecoder	CDS	33581821	33581928	.	-	2	transcript_id "DNTX_00175011";transcript_type "protein_coding";transcript_biotype "protein_coding";gene_id "XLOC_021313";gene_name "CLASP2";class_code "j";oId "Adipose-Subcutaneous_00263040";is.last "FALSE";is.first "FALSE";is.singleExon "FALSE"
chr3	transdecoder	CDS	33584750	33584920	.	-	2	transcript_id "DNTX_00175011";transcript_type "protein_coding";transcript_biotype "protein_coding";gene_id "XLOC_021313";gene_name "CLASP2";class_code "j";oId "Adipose-Subcutaneous_00263040";is.last "FALSE";is.first "FALSE";is.singleExon "FALSE"
chr3	transdecoder	CDS	33592395	33592496	.	-	2	transcript_id "DNTX_00175011";transcript_type "protein_coding";transcript_biotype "protein_coding";gene_id "XLOC_021313";gene_name "CLASP2";class_code "j";oId "Adipose-Subcutaneous_00263040";is.last "FALSE";is.first "FALSE";is.singleExon "FALSE"
chr3	transdecoder	CDS	33602952	33603125	.	-	2	transcript_id "DNTX_00175011";transcript_type "protein_coding";transcript_biotype "protein_coding";gene_id "XLOC_021313";gene_name "CLASP2";class_code "j";oId "Adipose-Subcutaneous_00263040";is.last "FALSE";is.first "FALSE";is.singleExon "FALSE"
chr3	transdecoder	CDS	33604154	33604209	.	-	1	transcript_id "DNTX_00175011";transcript_type "protein_coding";transcript_biotype "protein_coding";gene_id "XLOC_021313";gene_name "CLASP2";class_code "j";oId "Adipose-Subcutaneous_00263040";is.last "FALSE";is.first "FALSE";is.singleExon "FALSE"
chr3	transdecoder	CDS	33606591	33606758	.	-	1	transcript_id "DNTX_00175011";transcript_type "protein_coding";transcript_biotype "protein_coding";gene_id "XLOC_021313";gene_name "CLASP2";class_code "j";oId "Adipose-Subcutaneous_00263040";is.last "FALSE";is.first "FALSE";is.singleExon "FALSE"
chr3	transdecoder	CDS	33607384	33607461	.	-	1	transcript_id "DNTX_00175011";transcript_type "protein_coding";transcript_biotype "protein_coding";gene_id "XLOC_021313";gene_name "CLASP2";class_code "j";oId "Adipose-Subcutaneous_00263040";is.last "FALSE";is.first "FALSE";is.singleExon "FALSE"
chr3	transdecoder	CDS	33608567	33608626	.	-	1	transcript_id "DNTX_00175011";transcript_type "protein_coding";transcript_biotype "protein_coding";gene_id "XLOC_021313";gene_name "CLASP2";class_code "j";oId "Adipose-Subcutaneous_00263040";is.last "FALSE";is.first "FALSE";is.singleExon "FALSE"
chr3	transdecoder	CDS	33612001	33612071	.	-	0	transcript_id "DNTX_00175011";transcript_type "protein_coding";transcript_biotype "protein_coding";gene_id "XLOC_021313";gene_name "CLASP2";class_code "j";oId "Adipose-Subcutaneous_00263040";is.last "FALSE";is.first "FALSE";is.singleExon "FALSE"
chr3	transdecoder	CDS	33619603	33619738	.	-	1	transcript_id "DNTX_00175011";transcript_type "protein_coding";transcript_biotype "protein_coding";gene_id "XLOC_021313";gene_name "CLASP2";class_code "j";oId "Adipose-Subcutaneous_00263040";is.last "FALSE";is.first "FALSE";is.singleExon "FALSE"
chr3	transdecoder	CDS	33622135	33622280	.	-	0	transcript_id "DNTX_00175011";transcript_type "protein_coding";transcript_biotype "protein_coding";gene_id "XLOC_021313";gene_name "CLASP2";class_code "j";oId "Adipose-Subcutaneous_00263040";is.last "FALSE";is.first "FALSE";is.singleExon "FALSE"
chr3	transdecoder	CDS	33626988	33627080	.	-	0	transcript_id "DNTX_00175011";transcript_type "protein_coding";transcript_biotype "protein_coding";gene_id "XLOC_021313";gene_name "CLASP2";class_code "j";oId "Adipose-Subcutaneous_00263040";is.last "FALSE";is.first "FALSE";is.singleExon "FALSE"
chr3	transdecoder	CDS	33632292	33632371	.	-	2	transcript_id "DNTX_00175011";transcript_type "protein_coding";transcript_biotype "protein_coding";gene_id "XLOC_021313";gene_name "CLASP2";class_code "j";oId "Adipose-Subcutaneous_00263040";is.last "FALSE";is.first "FALSE";is.singleExon "FALSE"
chr3	transdecoder	CDS	33644757	33644903	.	-	2	transcript_id "DNTX_00175011";transcript_type "protein_coding";transcript_biotype "protein_coding";gene_id "XLOC_021313";gene_name "CLASP2";class_code "j";oId "Adipose-Subcutaneous_00263040";is.last "FALSE";is.first "FALSE";is.singleExon "FALSE"
chr3	transdecoder	CDS	33663445	33663515	.	-	1	transcript_id "DNTX_00175011";transcript_type "protein_coding";transcript_biotype "protein_coding";gene_id "XLOC_021313";gene_name "CLASP2";class_code "j";oId "Adipose-Subcutaneous_00263040";is.last "FALSE";is.first "FALSE";is.singleExon "FALSE"
chr3	transdecoder	CDS	33684359	33684456	.	-	0	transcript_id "DNTX_00175011";transcript_type "protein_coding";transcript_biotype "protein_coding";gene_id "XLOC_021313";gene_name "CLASP2";class_code "j";oId "Adipose-Subcutaneous_00263040";is.last "FALSE";is.first "FALSE";is.singleExon "FALSE"
chr3	transdecoder	CDS	33687060	33687135	.	-	1	transcript_id "DNTX_00175011";transcript_type "protein_coding";transcript_biotype "protein_coding";gene_id "XLOC_021313";gene_name "CLASP2";class_code "j";oId "Adipose-Subcutaneous_00263040";is.last "FALSE";is.first "FALSE";is.singleExon "FALSE"
chr3	transdecoder	CDS	33688277	33688368	.	-	0	transcript_id "DNTX_00175011";transcript_type "protein_coding";transcript_biotype "protein_coding";gene_id "XLOC_021313";gene_name "CLASP2";class_code "j";oId "Adipose-Subcutaneous_00263040";is.last "FALSE";is.first "FALSE";is.singleExon "FALSE"
chr3	transdecoder	CDS	33689829	33689932	.	-	2	transcript_id "DNTX_00175011";transcript_type "protein_coding";transcript_biotype "protein_coding";gene_id "XLOC_021313";gene_name "CLASP2";class_code "j";oId "Adipose-Subcutaneous_00263040";is.last "FALSE";is.first "FALSE";is.singleExon "FALSE"
chr3	transdecoder	CDS	33696855	33696933	.	-	0	transcript_id "DNTX_00175011";transcript_type "protein_coding";transcript_biotype "protein_coding";gene_id "XLOC_021313";gene_name "CLASP2";class_code "j";oId "Adipose-Subcutaneous_00263040";is.last "FALSE";is.first "FALSE";is.singleExon "FALSE"
chr3	transdecoder	CDS	33717808	33718002	.	-	0	transcript_id "DNTX_00175011";transcript_type "protein_coding";transcript_biotype "protein_coding";gene_id "XLOC_021313";gene_name "CLASP2";class_code "j";oId "Adipose-Subcutaneous_00263040";is.last "FALSE";is.first "FALSE";is.singleExon "FALSE"
chr3	transdecoder	stop_codon	33498631	33498633	.	-	0	transcript_id "DNTX_00175011";transcript_type "protein_coding";transcript_biotype "protein_coding";gene_id "XLOC_021313";gene_name "CLASP2";class_code "j";oId "Adipose-Subcutaneous_00263040";is.last "FALSE";is.first "FALSE";is.singleExon "FALSE"
chr3	transdecoder	three_prime_UTR	33496249	33498630	.	-	.	transcript_id "DNTX_00175011";transcript_type "protein_coding";transcript_biotype "protein_coding";gene_id "XLOC_021313";gene_name "CLASP2";class_code "j";oId "Adipose-Subcutaneous_00263040";is.last "FALSE";is.first "FALSE";is.singleExon "FALSE"
chr3	StringTie	transcript	33496252	33659208	.	-	.	transcript_id "DNTX_00172511";transcript_type "noncoding";transcript_biotype "noncoding";gene_id "XLOC_021313";gene_name "CLASP2";class_code "j";oId "RPE_Fetal.Tissue_00468049";is.last "FALSE";is.first "FALSE";is.singleExon "FALSE"
chr3	StringTie	exon	33496252	33498717	.	-	.	transcript_id "DNTX_00172511";transcript_type "noncoding";transcript_biotype "noncoding";exon_number "31";gene_id "XLOC_021313";gene_name "CLASP2";class_code "j";oId "RPE_Fetal.Tissue_00468049";is.last "TRUE";novel_exon_id "nvl_exon140153";novel_exon_type "A5SS";is.first "FALSE";is.singleExon "FALSE"
chr3	StringTie	exon	33501652	33501768	.	-	.	transcript_id "DNTX_00172511";transcript_type "noncoding";transcript_biotype "noncoding";exon_number "30";gene_id "XLOC_021313";gene_name "CLASP2";class_code "j";oId "RPE_Fetal.Tissue_00468049";is.last "FALSE";is.first "FALSE";is.singleExon "FALSE"
chr3	StringTie	exon	33510558	33510764	.	-	.	transcript_id "DNTX_00172511";transcript_type "noncoding";transcript_biotype "noncoding";exon_number "29";gene_id "XLOC_021313";gene_name "CLASP2";class_code "j";oId "RPE_Fetal.Tissue_00468049";is.last "FALSE";is.first "FALSE";is.singleExon "FALSE"
chr3	StringTie	exon	33516023	33516151	.	-	.	transcript_id "DNTX_00172511";transcript_type "noncoding";transcript_biotype "noncoding";exon_number "28";gene_id "XLOC_021313";gene_name "CLASP2";class_code "j";oId "RPE_Fetal.Tissue_00468049";is.last "FALSE";is.first "FALSE";is.singleExon "FALSE"
chr3	StringTie	exon	33516981	33517174	.	-	.	transcript_id "DNTX_00172511";transcript_type "noncoding";transcript_biotype "noncoding";exon_number "27";gene_id "XLOC_021313";gene_name "CLASP2";class_code "j";oId "RPE_Fetal.Tissue_00468049";is.last "FALSE";is.first "FALSE";is.singleExon "FALSE"
chr3	StringTie	exon	33535233	33535461	.	-	.	transcript_id "DNTX_00172511";transcript_type "noncoding";transcript_biotype "noncoding";exon_number "26";gene_id "XLOC_021313";gene_name "CLASP2";class_code "j";oId "RPE_Fetal.Tissue_00468049";is.last "FALSE";is.first "FALSE";is.singleExon "FALSE"
chr3	StringTie	exon	33538789	33538942	.	-	.	transcript_id "DNTX_00172511";transcript_type "noncoding";transcript_biotype "noncoding";exon_number "25";gene_id "XLOC_021313";gene_name "CLASP2";class_code "j";oId "RPE_Fetal.Tissue_00468049";is.last "FALSE";is.first "FALSE";is.singleExon "FALSE"
chr3	StringTie	exon	33543433	33543539	.	-	.	transcript_id "DNTX_00172511";transcript_type "noncoding";transcript_biotype "noncoding";exon_number "24";gene_id "XLOC_021313";gene_name "CLASP2";class_code "j";oId "RPE_Fetal.Tissue_00468049";is.last "FALSE";is.first "FALSE";is.singleExon "FALSE"
chr3	StringTie	exon	33544698	33544841	.	-	.	transcript_id "DNTX_00172511";transcript_type "noncoding";transcript_biotype "noncoding";exon_number "23";gene_id "XLOC_021313";gene_name "CLASP2";class_code "j";oId "RPE_Fetal.Tissue_00468049";is.last "FALSE";is.first "FALSE";is.singleExon "FALSE"
chr3	StringTie	exon	33551252	33551395	.	-	.	transcript_id "DNTX_00172511";transcript_type "noncoding";transcript_biotype "noncoding";exon_number "22";gene_id "XLOC_021313";gene_name "CLASP2";class_code "j";oId "RPE_Fetal.Tissue_00468049";is.last "FALSE";is.first "FALSE";is.singleExon "FALSE"
chr3	StringTie	exon	33559307	33559385	.	-	.	transcript_id "DNTX_00172511";transcript_type "noncoding";transcript_biotype "noncoding";exon_number "21";gene_id "XLOC_021313";gene_name "CLASP2";class_code "j";oId "RPE_Fetal.Tissue_00468049";is.last "FALSE";is.first "FALSE";is.singleExon "FALSE"
chr3	StringTie	exon	33560808	33560971	.	-	.	transcript_id "DNTX_00172511";transcript_type "noncoding";transcript_biotype "noncoding";exon_number "20";gene_id "XLOC_021313";gene_name "CLASP2";class_code "j";oId "RPE_Fetal.Tissue_00468049";is.last "FALSE";is.first "FALSE";is.singleExon "FALSE"
chr3	StringTie	exon	33563964	33563966	.	-	.	transcript_id "DNTX_00172511";transcript_type "noncoding";transcript_biotype "noncoding";exon_number "19";gene_id "XLOC_021313";gene_name "CLASP2";class_code "j";oId "RPE_Fetal.Tissue_00468049";is.last "FALSE";is.first "FALSE";is.singleExon "FALSE"
chr3	StringTie	exon	33570727	33570790	.	-	.	transcript_id "DNTX_00172511";transcript_type "noncoding";transcript_biotype "noncoding";exon_number "18";gene_id "XLOC_021313";gene_name "CLASP2";class_code "j";oId "RPE_Fetal.Tissue_00468049";is.last "FALSE";is.first "FALSE";is.singleExon "FALSE"
chr3	StringTie	exon	33573110	33573354	.	-	.	transcript_id "DNTX_00172511";transcript_type "noncoding";transcript_biotype "noncoding";exon_number "17";gene_id "XLOC_021313";gene_name "CLASP2";class_code "j";oId "RPE_Fetal.Tissue_00468049";is.last "FALSE";is.first "FALSE";is.singleExon "FALSE"
chr3	StringTie	exon	33576169	33576275	.	-	.	transcript_id "DNTX_00172511";transcript_type "noncoding";transcript_biotype "noncoding";exon_number "16";gene_id "XLOC_021313";gene_name "CLASP2";class_code "j";oId "RPE_Fetal.Tissue_00468049";is.last "FALSE";is.first "FALSE";is.singleExon "FALSE"
chr3	StringTie	exon	33581821	33581928	.	-	.	transcript_id "DNTX_00172511";transcript_type "noncoding";transcript_biotype "noncoding";exon_number "15";gene_id "XLOC_021313";gene_name "CLASP2";class_code "j";oId "RPE_Fetal.Tissue_00468049";is.last "FALSE";is.first "FALSE";is.singleExon "FALSE"
chr3	StringTie	exon	33584750	33584920	.	-	.	transcript_id "DNTX_00172511";transcript_type "noncoding";transcript_biotype "noncoding";exon_number "14";gene_id "XLOC_021313";gene_name "CLASP2";class_code "j";oId "RPE_Fetal.Tissue_00468049";is.last "FALSE";is.first "FALSE";is.singleExon "FALSE"
chr3	StringTie	exon	33592395	33592496	.	-	.	transcript_id "DNTX_00172511";transcript_type "noncoding";transcript_biotype "noncoding";exon_number "13";gene_id "XLOC_021313";gene_name "CLASP2";class_code "j";oId "RPE_Fetal.Tissue_00468049";is.last "FALSE";is.first "FALSE";is.singleExon "FALSE"
chr3	StringTie	exon	33602952	33603125	.	-	.	transcript_id "DNTX_00172511";transcript_type "noncoding";transcript_biotype "noncoding";exon_number "12";gene_id "XLOC_021313";gene_name "CLASP2";class_code "j";oId "RPE_Fetal.Tissue_00468049";is.last "FALSE";is.first "FALSE";is.singleExon "FALSE"
chr3	StringTie	exon	33604154	33604209	.	-	.	transcript_id "DNTX_00172511";transcript_type "noncoding";transcript_biotype "noncoding";exon_number "11";gene_id "XLOC_021313";gene_name "CLASP2";class_code "j";oId "RPE_Fetal.Tissue_00468049";is.last "FALSE";is.first "FALSE";is.singleExon "FALSE"
chr3	StringTie	exon	33606591	33606758	.	-	.	transcript_id "DNTX_00172511";transcript_type "noncoding";transcript_biotype "noncoding";exon_number "10";gene_id "XLOC_021313";gene_name "CLASP2";class_code "j";oId "RPE_Fetal.Tissue_00468049";is.last "FALSE";is.first "FALSE";is.singleExon "FALSE"
chr3	StringTie	exon	33607384	33607461	.	-	.	transcript_id "DNTX_00172511";transcript_type "noncoding";transcript_biotype "noncoding";exon_number "9";gene_id "XLOC_021313";gene_name "CLASP2";class_code "j";oId "RPE_Fetal.Tissue_00468049";is.last "FALSE";is.first "FALSE";is.singleExon "FALSE"
chr3	StringTie	exon	33608567	33608626	.	-	.	transcript_id "DNTX_00172511";transcript_type "noncoding";transcript_biotype "noncoding";exon_number "8";gene_id "XLOC_021313";gene_name "CLASP2";class_code "j";oId "RPE_Fetal.Tissue_00468049";is.last "FALSE";is.first "FALSE";is.singleExon "FALSE"
chr3	StringTie	exon	33612001	33612071	.	-	.	transcript_id "DNTX_00172511";transcript_type "noncoding";transcript_biotype "noncoding";exon_number "7";gene_id "XLOC_021313";gene_name "CLASP2";class_code "j";oId "RPE_Fetal.Tissue_00468049";is.last "FALSE";is.first "FALSE";is.singleExon "FALSE"
chr3	StringTie	exon	33619603	33619738	.	-	.	transcript_id "DNTX_00172511";transcript_type "noncoding";transcript_biotype "noncoding";exon_number "6";gene_id "XLOC_021313";gene_name "CLASP2";class_code "j";oId "RPE_Fetal.Tissue_00468049";is.last "FALSE";is.first "FALSE";is.singleExon "FALSE"
chr3	StringTie	exon	33622135	33622280	.	-	.	transcript_id "DNTX_00172511";transcript_type "noncoding";transcript_biotype "noncoding";exon_number "5";gene_id "XLOC_021313";gene_name "CLASP2";class_code "j";oId "RPE_Fetal.Tissue_00468049";is.last "FALSE";is.first "FALSE";is.singleExon "FALSE"
chr3	StringTie	exon	33626988	33627080	.	-	.	transcript_id "DNTX_00172511";transcript_type "noncoding";transcript_biotype "noncoding";exon_number "4";gene_id "XLOC_021313";gene_name "CLASP2";class_code "j";oId "RPE_Fetal.Tissue_00468049";is.last "FALSE";is.first "FALSE";is.singleExon "FALSE"
chr3	StringTie	exon	33632292	33632371	.	-	.	transcript_id "DNTX_00172511";transcript_type "noncoding";transcript_biotype "noncoding";exon_number "3";gene_id "XLOC_021313";gene_name "CLASP2";class_code "j";oId "RPE_Fetal.Tissue_00468049";is.last "FALSE";is.first "FALSE";is.singleExon "FALSE"
chr3	StringTie	exon	33644757	33644903	.	-	.	transcript_id "DNTX_00172511";transcript_type "noncoding";transcript_biotype "noncoding";exon_number "2";gene_id "XLOC_021313";gene_name "CLASP2";class_code "j";oId "RPE_Fetal.Tissue_00468049";is.last "FALSE";is.first "FALSE";is.singleExon "FALSE"
chr3	StringTie	exon	33658974	33659208	.	-	.	transcript_id "DNTX_00172511";transcript_type "noncoding";transcript_biotype "noncoding";exon_number "1";gene_id "XLOC_021313";gene_name "CLASP2";class_code "j";oId "RPE_Fetal.Tissue_00468049";is.last "FALSE";novel_exon_id "nvl_exon140154";novel_exon_type "A3SS";is.first "TRUE";is.singleExon "FALSE"
chr3	transdecoder	transcript	33496254	33718225	.	-	.	transcript_id "DNTX_00178741";transcript_type "protein_coding";transcript_biotype "protein_coding";gene_id "XLOC_021313";gene_name "CLASP2";class_code "j";oId "Muscle-Skeletal_00224259";is.last "FALSE";is.first "FALSE";is.singleExon "FALSE"
chr3	transdecoder	exon	33496254	33498717	.	-	.	transcript_id "DNTX_00178741";transcript_type "protein_coding";transcript_biotype "protein_coding";exon_number "39";gene_id "XLOC_021313";gene_name "CLASP2";class_code "j";oId "Muscle-Skeletal_00224259";is.last "TRUE";novel_exon_id "nvl_exon140155";novel_exon_type "A5SS";is.first "FALSE";is.singleExon "FALSE"
chr3	transdecoder	exon	33501652	33501768	.	-	.	transcript_id "DNTX_00178741";transcript_type "protein_coding";transcript_biotype "protein_coding";exon_number "38";gene_id "XLOC_021313";gene_name "CLASP2";class_code "j";oId "Muscle-Skeletal_00224259";is.last "FALSE";is.first "FALSE";is.singleExon "FALSE"
chr3	transdecoder	exon	33510558	33510764	.	-	.	transcript_id "DNTX_00178741";transcript_type "protein_coding";transcript_biotype "protein_coding";exon_number "37";gene_id "XLOC_021313";gene_name "CLASP2";class_code "j";oId "Muscle-Skeletal_00224259";is.last "FALSE";is.first "FALSE";is.singleExon "FALSE"
chr3	transdecoder	exon	33516023	33516151	.	-	.	transcript_id "DNTX_00178741";transcript_type "protein_coding";transcript_biotype "protein_coding";exon_number "36";gene_id "XLOC_021313";gene_name "CLASP2";class_code "j";oId "Muscle-Skeletal_00224259";is.last "FALSE";is.first "FALSE";is.singleExon "FALSE"
chr3	transdecoder	exon	33516981	33517174	.	-	.	transcript_id "DNTX_00178741";transcript_type "protein_coding";transcript_biotype "protein_coding";exon_number "35";gene_id "XLOC_021313";gene_name "CLASP2";class_code "j";oId "Muscle-Skeletal_00224259";is.last "FALSE";is.first "FALSE";is.singleExon "FALSE"
chr3	transdecoder	exon	33535233	33535461	.	-	.	transcript_id "DNTX_00178741";transcript_type "protein_coding";transcript_biotype "protein_coding";exon_number "34";gene_id "XLOC_021313";gene_name "CLASP2";class_code "j";oId "Muscle-Skeletal_00224259";is.last "FALSE";is.first "FALSE";is.singleExon "FALSE"
chr3	transdecoder	exon	33538789	33538942	.	-	.	transcript_id "DNTX_00178741";transcript_type "protein_coding";transcript_biotype "protein_coding";exon_number "33";gene_id "XLOC_021313";gene_name "CLASP2";class_code "j";oId "Muscle-Skeletal_00224259";is.last "FALSE";is.first "FALSE";is.singleExon "FALSE"
chr3	transdecoder	exon	33543433	33543539	.	-	.	transcript_id "DNTX_00178741";transcript_type "protein_coding";transcript_biotype "protein_coding";exon_number "32";gene_id "XLOC_021313";gene_name "CLASP2";class_code "j";oId "Muscle-Skeletal_00224259";is.last "FALSE";is.first "FALSE";is.singleExon "FALSE"
chr3	transdecoder	exon	33544698	33544841	.	-	.	transcript_id "DNTX_00178741";transcript_type "protein_coding";transcript_biotype "protein_coding";exon_number "31";gene_id "XLOC_021313";gene_name "CLASP2";class_code "j";oId "Muscle-Skeletal_00224259";is.last "FALSE";is.first "FALSE";is.singleExon "FALSE"
chr3	transdecoder	exon	33551252	33551395	.	-	.	transcript_id "DNTX_00178741";transcript_type "protein_coding";transcript_biotype "protein_coding";exon_number "30";gene_id "XLOC_021313";gene_name "CLASP2";class_code "j";oId "Muscle-Skeletal_00224259";is.last "FALSE";is.first "FALSE";is.singleExon "FALSE"
chr3	transdecoder	exon	33559125	33559175	.	-	.	transcript_id "DNTX_00178741";transcript_type "protein_coding";transcript_biotype "protein_coding";exon_number "29";gene_id "XLOC_021313";gene_name "CLASP2";class_code "j";oId "Muscle-Skeletal_00224259";is.last "FALSE";is.first "FALSE";is.singleExon "FALSE"
chr3	transdecoder	exon	33559307	33559385	.	-	.	transcript_id "DNTX_00178741";transcript_type "protein_coding";transcript_biotype "protein_coding";exon_number "28";gene_id "XLOC_021313";gene_name "CLASP2";class_code "j";oId "Muscle-Skeletal_00224259";is.last "FALSE";is.first "FALSE";is.singleExon "FALSE"
chr3	transdecoder	exon	33560808	33560971	.	-	.	transcript_id "DNTX_00178741";transcript_type "protein_coding";transcript_biotype "protein_coding";exon_number "27";gene_id "XLOC_021313";gene_name "CLASP2";class_code "j";oId "Muscle-Skeletal_00224259";is.last "FALSE";is.first "FALSE";is.singleExon "FALSE"
chr3	transdecoder	exon	33563964	33563966	.	-	.	transcript_id "DNTX_00178741";transcript_type "protein_coding";transcript_biotype "protein_coding";exon_number "26";gene_id "XLOC_021313";gene_name "CLASP2";class_code "j";oId "Muscle-Skeletal_00224259";is.last "FALSE";is.first "FALSE";is.singleExon "FALSE"
chr3	transdecoder	exon	33570727	33570790	.	-	.	transcript_id "DNTX_00178741";transcript_type "protein_coding";transcript_biotype "protein_coding";exon_number "25";gene_id "XLOC_021313";gene_name "CLASP2";class_code "j";oId "Muscle-Skeletal_00224259";is.last "FALSE";is.first "FALSE";is.singleExon "FALSE"
chr3	transdecoder	exon	33573110	33573354	.	-	.	transcript_id "DNTX_00178741";transcript_type "protein_coding";transcript_biotype "protein_coding";exon_number "24";gene_id "XLOC_021313";gene_name "CLASP2";class_code "j";oId "Muscle-Skeletal_00224259";is.last "FALSE";is.first "FALSE";is.singleExon "FALSE"
chr3	transdecoder	exon	33576169	33576275	.	-	.	transcript_id "DNTX_00178741";transcript_type "protein_coding";transcript_biotype "protein_coding";exon_number "23";gene_id "XLOC_021313";gene_name "CLASP2";class_code "j";oId "Muscle-Skeletal_00224259";is.last "FALSE";is.first "FALSE";is.singleExon "FALSE"
chr3	transdecoder	exon	33581821	33581928	.	-	.	transcript_id "DNTX_00178741";transcript_type "protein_coding";transcript_biotype "protein_coding";exon_number "22";gene_id "XLOC_021313";gene_name "CLASP2";class_code "j";oId "Muscle-Skeletal_00224259";is.last "FALSE";is.first "FALSE";is.singleExon "FALSE"
chr3	transdecoder	exon	33584750	33584920	.	-	.	transcript_id "DNTX_00178741";transcript_type "protein_coding";transcript_biotype "protein_coding";exon_number "21";gene_id "XLOC_021313";gene_name "CLASP2";class_code "j";oId "Muscle-Skeletal_00224259";is.last "FALSE";is.first "FALSE";is.singleExon "FALSE"
chr3	transdecoder	exon	33592213	33592239	.	-	.	transcript_id "DNTX_00178741";transcript_type "protein_coding";transcript_biotype "protein_coding";exon_number "20";gene_id "XLOC_021313";gene_name "CLASP2";class_code "j";oId "Muscle-Skeletal_00224259";is.last "FALSE";is.first "FALSE";is.singleExon "FALSE"
chr3	transdecoder	exon	33592395	33592496	.	-	.	transcript_id "DNTX_00178741";transcript_type "protein_coding";transcript_biotype "protein_coding";exon_number "19";gene_id "XLOC_021313";gene_name "CLASP2";class_code "j";oId "Muscle-Skeletal_00224259";is.last "FALSE";is.first "FALSE";is.singleExon "FALSE"
chr3	transdecoder	exon	33602952	33603125	.	-	.	transcript_id "DNTX_00178741";transcript_type "protein_coding";transcript_biotype "protein_coding";exon_number "18";gene_id "XLOC_021313";gene_name "CLASP2";class_code "j";oId "Muscle-Skeletal_00224259";is.last "FALSE";is.first "FALSE";is.singleExon "FALSE"
chr3	transdecoder	exon	33604154	33604209	.	-	.	transcript_id "DNTX_00178741";transcript_type "protein_coding";transcript_biotype "protein_coding";exon_number "17";gene_id "XLOC_021313";gene_name "CLASP2";class_code "j";oId "Muscle-Skeletal_00224259";is.last "FALSE";is.first "FALSE";is.singleExon "FALSE"
chr3	transdecoder	exon	33606591	33606758	.	-	.	transcript_id "DNTX_00178741";transcript_type "protein_coding";transcript_biotype "protein_coding";exon_number "16";gene_id "XLOC_021313";gene_name "CLASP2";class_code "j";oId "Muscle-Skeletal_00224259";is.last "FALSE";is.first "FALSE";is.singleExon "FALSE"
chr3	transdecoder	exon	33607384	33607461	.	-	.	transcript_id "DNTX_00178741";transcript_type "protein_coding";transcript_biotype "protein_coding";exon_number "15";gene_id "XLOC_021313";gene_name "CLASP2";class_code "j";oId "Muscle-Skeletal_00224259";is.last "FALSE";is.first "FALSE";is.singleExon "FALSE"
chr3	transdecoder	exon	33608567	33608626	.	-	.	transcript_id "DNTX_00178741";transcript_type "protein_coding";transcript_biotype "protein_coding";exon_number "14";gene_id "XLOC_021313";gene_name "CLASP2";class_code "j";oId "Muscle-Skeletal_00224259";is.last "FALSE";is.first "FALSE";is.singleExon "FALSE"
chr3	transdecoder	exon	33612001	33612071	.	-	.	transcript_id "DNTX_00178741";transcript_type "protein_coding";transcript_biotype "protein_coding";exon_number "13";gene_id "XLOC_021313";gene_name "CLASP2";class_code "j";oId "Muscle-Skeletal_00224259";is.last "FALSE";is.first "FALSE";is.singleExon "FALSE"
chr3	transdecoder	exon	33619603	33619738	.	-	.	transcript_id "DNTX_00178741";transcript_type "protein_coding";transcript_biotype "protein_coding";exon_number "12";gene_id "XLOC_021313";gene_name "CLASP2";class_code "j";oId "Muscle-Skeletal_00224259";is.last "FALSE";is.first "FALSE";is.singleExon "FALSE"
chr3	transdecoder	exon	33622135	33622280	.	-	.	transcript_id "DNTX_00178741";transcript_type "protein_coding";transcript_biotype "protein_coding";exon_number "11";gene_id "XLOC_021313";gene_name "CLASP2";class_code "j";oId "Muscle-Skeletal_00224259";is.last "FALSE";is.first "FALSE";is.singleExon "FALSE"
chr3	transdecoder	exon	33626988	33627080	.	-	.	transcript_id "DNTX_00178741";transcript_type "protein_coding";transcript_biotype "protein_coding";exon_number "10";gene_id "XLOC_021313";gene_name "CLASP2";class_code "j";oId "Muscle-Skeletal_00224259";is.last "FALSE";is.first "FALSE";is.singleExon "FALSE"
chr3	transdecoder	exon	33632292	33632371	.	-	.	transcript_id "DNTX_00178741";transcript_type "protein_coding";transcript_biotype "protein_coding";exon_number "9";gene_id "XLOC_021313";gene_name "CLASP2";class_code "j";oId "Muscle-Skeletal_00224259";is.last "FALSE";is.first "FALSE";is.singleExon "FALSE"
chr3	transdecoder	exon	33644757	33644903	.	-	.	transcript_id "DNTX_00178741";transcript_type "protein_coding";transcript_biotype "protein_coding";exon_number "8";gene_id "XLOC_021313";gene_name "CLASP2";class_code "j";oId "Muscle-Skeletal_00224259";is.last "FALSE";is.first "FALSE";is.singleExon "FALSE"
chr3	transdecoder	exon	33663445	33663515	.	-	.	transcript_id "DNTX_00178741";transcript_type "protein_coding";transcript_biotype "protein_coding";exon_number "7";gene_id "XLOC_021313";gene_name "CLASP2";class_code "j";oId "Muscle-Skeletal_00224259";is.last "FALSE";is.first "FALSE";is.singleExon "FALSE"
chr3	transdecoder	exon	33684359	33684456	.	-	.	transcript_id "DNTX_00178741";transcript_type "protein_coding";transcript_biotype "protein_coding";exon_number "6";gene_id "XLOC_021313";gene_name "CLASP2";class_code "j";oId "Muscle-Skeletal_00224259";is.last "FALSE";is.first "FALSE";is.singleExon "FALSE"
chr3	transdecoder	exon	33687060	33687135	.	-	.	transcript_id "DNTX_00178741";transcript_type "protein_coding";transcript_biotype "protein_coding";exon_number "5";gene_id "XLOC_021313";gene_name "CLASP2";class_code "j";oId "Muscle-Skeletal_00224259";is.last "FALSE";is.first "FALSE";is.singleExon "FALSE"
chr3	transdecoder	exon	33688277	33688368	.	-	.	transcript_id "DNTX_00178741";transcript_type "protein_coding";transcript_biotype "protein_coding";exon_number "4";gene_id "XLOC_021313";gene_name "CLASP2";class_code "j";oId "Muscle-Skeletal_00224259";is.last "FALSE";is.first "FALSE";is.singleExon "FALSE"
chr3	transdecoder	exon	33689829	33689932	.	-	.	transcript_id "DNTX_00178741";transcript_type "protein_coding";transcript_biotype "protein_coding";exon_number "3";gene_id "XLOC_021313";gene_name "CLASP2";class_code "j";oId "Muscle-Skeletal_00224259";is.last "FALSE";is.first "FALSE";is.singleExon "FALSE"
chr3	transdecoder	exon	33696855	33696933	.	-	.	transcript_id "DNTX_00178741";transcript_type "protein_coding";transcript_biotype "protein_coding";exon_number "2";gene_id "XLOC_021313";gene_name "CLASP2";class_code "j";oId "Muscle-Skeletal_00224259";is.last "FALSE";is.first "FALSE";is.singleExon "FALSE"
chr3	transdecoder	exon	33717808	33718225	.	-	.	transcript_id "DNTX_00178741";transcript_type "protein_coding";transcript_biotype "protein_coding";exon_number "1";gene_id "XLOC_021313";gene_name "CLASP2";class_code "j";oId "Muscle-Skeletal_00224259";is.last "FALSE";novel_exon_id "nvl_exon140156";novel_exon_type "A3SS";is.first "TRUE";is.singleExon "FALSE"
chr3	transdecoder	five_prime_UTR	33718003	33718225	.	-	.	transcript_id "DNTX_00178741";transcript_type "protein_coding";transcript_biotype "protein_coding";gene_id "XLOC_021313";gene_name "CLASP2";class_code "j";oId "Muscle-Skeletal_00224259";is.last "FALSE";is.first "FALSE";is.singleExon "FALSE"
chr3	transdecoder	start_codon	33718000	33718002	.	-	0	transcript_id "DNTX_00178741";transcript_type "protein_coding";transcript_biotype "protein_coding";gene_id "XLOC_021313";gene_name "CLASP2";class_code "j";oId "Muscle-Skeletal_00224259";is.last "FALSE";is.first "FALSE";is.singleExon "FALSE"
chr3	transdecoder	CDS	33498634	33498717	.	-	0	transcript_id "DNTX_00178741";transcript_type "protein_coding";transcript_biotype "protein_coding";gene_id "XLOC_021313";gene_name "CLASP2";class_code "j";oId "Muscle-Skeletal_00224259";is.last "FALSE";is.first "FALSE";is.singleExon "FALSE"
chr3	transdecoder	CDS	33501652	33501768	.	-	0	transcript_id "DNTX_00178741";transcript_type "protein_coding";transcript_biotype "protein_coding";gene_id "XLOC_021313";gene_name "CLASP2";class_code "j";oId "Muscle-Skeletal_00224259";is.last "FALSE";is.first "FALSE";is.singleExon "FALSE"
chr3	transdecoder	CDS	33510558	33510764	.	-	0	transcript_id "DNTX_00178741";transcript_type "protein_coding";transcript_biotype "protein_coding";gene_id "XLOC_021313";gene_name "CLASP2";class_code "j";oId "Muscle-Skeletal_00224259";is.last "FALSE";is.first "FALSE";is.singleExon "FALSE"
chr3	transdecoder	CDS	33516023	33516151	.	-	0	transcript_id "DNTX_00178741";transcript_type "protein_coding";transcript_biotype "protein_coding";gene_id "XLOC_021313";gene_name "CLASP2";class_code "j";oId "Muscle-Skeletal_00224259";is.last "FALSE";is.first "FALSE";is.singleExon "FALSE"
chr3	transdecoder	CDS	33516981	33517174	.	-	2	transcript_id "DNTX_00178741";transcript_type "protein_coding";transcript_biotype "protein_coding";gene_id "XLOC_021313";gene_name "CLASP2";class_code "j";oId "Muscle-Skeletal_00224259";is.last "FALSE";is.first "FALSE";is.singleExon "FALSE"
chr3	transdecoder	CDS	33535233	33535461	.	-	0	transcript_id "DNTX_00178741";transcript_type "protein_coding";transcript_biotype "protein_coding";gene_id "XLOC_021313";gene_name "CLASP2";class_code "j";oId "Muscle-Skeletal_00224259";is.last "FALSE";is.first "FALSE";is.singleExon "FALSE"
chr3	transdecoder	CDS	33538789	33538942	.	-	1	transcript_id "DNTX_00178741";transcript_type "protein_coding";transcript_biotype "protein_coding";gene_id "XLOC_021313";gene_name "CLASP2";class_code "j";oId "Muscle-Skeletal_00224259";is.last "FALSE";is.first "FALSE";is.singleExon "FALSE"
chr3	transdecoder	CDS	33543433	33543539	.	-	0	transcript_id "DNTX_00178741";transcript_type "protein_coding";transcript_biotype "protein_coding";gene_id "XLOC_021313";gene_name "CLASP2";class_code "j";oId "Muscle-Skeletal_00224259";is.last "FALSE";is.first "FALSE";is.singleExon "FALSE"
chr3	transdecoder	CDS	33544698	33544841	.	-	0	transcript_id "DNTX_00178741";transcript_type "protein_coding";transcript_biotype "protein_coding";gene_id "XLOC_021313";gene_name "CLASP2";class_code "j";oId "Muscle-Skeletal_00224259";is.last "FALSE";is.first "FALSE";is.singleExon "FALSE"
chr3	transdecoder	CDS	33551252	33551395	.	-	0	transcript_id "DNTX_00178741";transcript_type "protein_coding";transcript_biotype "protein_coding";gene_id "XLOC_021313";gene_name "CLASP2";class_code "j";oId "Muscle-Skeletal_00224259";is.last "FALSE";is.first "FALSE";is.singleExon "FALSE"
chr3	transdecoder	CDS	33559125	33559175	.	-	0	transcript_id "DNTX_00178741";transcript_type "protein_coding";transcript_biotype "protein_coding";gene_id "XLOC_021313";gene_name "CLASP2";class_code "j";oId "Muscle-Skeletal_00224259";is.last "FALSE";is.first "FALSE";is.singleExon "FALSE"
chr3	transdecoder	CDS	33559307	33559385	.	-	1	transcript_id "DNTX_00178741";transcript_type "protein_coding";transcript_biotype "protein_coding";gene_id "XLOC_021313";gene_name "CLASP2";class_code "j";oId "Muscle-Skeletal_00224259";is.last "FALSE";is.first "FALSE";is.singleExon "FALSE"
chr3	transdecoder	CDS	33560808	33560971	.	-	0	transcript_id "DNTX_00178741";transcript_type "protein_coding";transcript_biotype "protein_coding";gene_id "XLOC_021313";gene_name "CLASP2";class_code "j";oId "Muscle-Skeletal_00224259";is.last "FALSE";is.first "FALSE";is.singleExon "FALSE"
chr3	transdecoder	CDS	33563964	33563966	.	-	0	transcript_id "DNTX_00178741";transcript_type "protein_coding";transcript_biotype "protein_coding";gene_id "XLOC_021313";gene_name "CLASP2";class_code "j";oId "Muscle-Skeletal_00224259";is.last "FALSE";is.first "FALSE";is.singleExon "FALSE"
chr3	transdecoder	CDS	33570727	33570790	.	-	1	transcript_id "DNTX_00178741";transcript_type "protein_coding";transcript_biotype "protein_coding";gene_id "XLOC_021313";gene_name "CLASP2";class_code "j";oId "Muscle-Skeletal_00224259";is.last "FALSE";is.first "FALSE";is.singleExon "FALSE"
chr3	transdecoder	CDS	33573110	33573354	.	-	0	transcript_id "DNTX_00178741";transcript_type "protein_coding";transcript_biotype "protein_coding";gene_id "XLOC_021313";gene_name "CLASP2";class_code "j";oId "Muscle-Skeletal_00224259";is.last "FALSE";is.first "FALSE";is.singleExon "FALSE"
chr3	transdecoder	CDS	33576169	33576275	.	-	2	transcript_id "DNTX_00178741";transcript_type "protein_coding";transcript_biotype "protein_coding";gene_id "XLOC_021313";gene_name "CLASP2";class_code "j";oId "Muscle-Skeletal_00224259";is.last "FALSE";is.first "FALSE";is.singleExon "FALSE"
chr3	transdecoder	CDS	33581821	33581928	.	-	2	transcript_id "DNTX_00178741";transcript_type "protein_coding";transcript_biotype "protein_coding";gene_id "XLOC_021313";gene_name "CLASP2";class_code "j";oId "Muscle-Skeletal_00224259";is.last "FALSE";is.first "FALSE";is.singleExon "FALSE"
chr3	transdecoder	CDS	33584750	33584920	.	-	2	transcript_id "DNTX_00178741";transcript_type "protein_coding";transcript_biotype "protein_coding";gene_id "XLOC_021313";gene_name "CLASP2";class_code "j";oId "Muscle-Skeletal_00224259";is.last "FALSE";is.first "FALSE";is.singleExon "FALSE"
chr3	transdecoder	CDS	33592213	33592239	.	-	2	transcript_id "DNTX_00178741";transcript_type "protein_coding";transcript_biotype "protein_coding";gene_id "XLOC_021313";gene_name "CLASP2";class_code "j";oId "Muscle-Skeletal_00224259";is.last "FALSE";is.first "FALSE";is.singleExon "FALSE"
chr3	transdecoder	CDS	33592395	33592496	.	-	2	transcript_id "DNTX_00178741";transcript_type "protein_coding";transcript_biotype "protein_coding";gene_id "XLOC_021313";gene_name "CLASP2";class_code "j";oId "Muscle-Skeletal_00224259";is.last "FALSE";is.first "FALSE";is.singleExon "FALSE"
chr3	transdecoder	CDS	33602952	33603125	.	-	2	transcript_id "DNTX_00178741";transcript_type "protein_coding";transcript_biotype "protein_coding";gene_id "XLOC_021313";gene_name "CLASP2";class_code "j";oId "Muscle-Skeletal_00224259";is.last "FALSE";is.first "FALSE";is.singleExon "FALSE"
chr3	transdecoder	CDS	33604154	33604209	.	-	1	transcript_id "DNTX_00178741";transcript_type "protein_coding";transcript_biotype "protein_coding";gene_id "XLOC_021313";gene_name "CLASP2";class_code "j";oId "Muscle-Skeletal_00224259";is.last "FALSE";is.first "FALSE";is.singleExon "FALSE"
chr3	transdecoder	CDS	33606591	33606758	.	-	1	transcript_id "DNTX_00178741";transcript_type "protein_coding";transcript_biotype "protein_coding";gene_id "XLOC_021313";gene_name "CLASP2";class_code "j";oId "Muscle-Skeletal_00224259";is.last "FALSE";is.first "FALSE";is.singleExon "FALSE"
chr3	transdecoder	CDS	33607384	33607461	.	-	1	transcript_id "DNTX_00178741";transcript_type "protein_coding";transcript_biotype "protein_coding";gene_id "XLOC_021313";gene_name "CLASP2";class_code "j";oId "Muscle-Skeletal_00224259";is.last "FALSE";is.first "FALSE";is.singleExon "FALSE"
chr3	transdecoder	CDS	33608567	33608626	.	-	1	transcript_id "DNTX_00178741";transcript_type "protein_coding";transcript_biotype "protein_coding";gene_id "XLOC_021313";gene_name "CLASP2";class_code "j";oId "Muscle-Skeletal_00224259";is.last "FALSE";is.first "FALSE";is.singleExon "FALSE"
chr3	transdecoder	CDS	33612001	33612071	.	-	0	transcript_id "DNTX_00178741";transcript_type "protein_coding";transcript_biotype "protein_coding";gene_id "XLOC_021313";gene_name "CLASP2";class_code "j";oId "Muscle-Skeletal_00224259";is.last "FALSE";is.first "FALSE";is.singleExon "FALSE"
chr3	transdecoder	CDS	33619603	33619738	.	-	1	transcript_id "DNTX_00178741";transcript_type "protein_coding";transcript_biotype "protein_coding";gene_id "XLOC_021313";gene_name "CLASP2";class_code "j";oId "Muscle-Skeletal_00224259";is.last "FALSE";is.first "FALSE";is.singleExon "FALSE"
chr3	transdecoder	CDS	33622135	33622280	.	-	0	transcript_id "DNTX_00178741";transcript_type "protein_coding";transcript_biotype "protein_coding";gene_id "XLOC_021313";gene_name "CLASP2";class_code "j";oId "Muscle-Skeletal_00224259";is.last "FALSE";is.first "FALSE";is.singleExon "FALSE"
chr3	transdecoder	CDS	33626988	33627080	.	-	0	transcript_id "DNTX_00178741";transcript_type "protein_coding";transcript_biotype "protein_coding";gene_id "XLOC_021313";gene_name "CLASP2";class_code "j";oId "Muscle-Skeletal_00224259";is.last "FALSE";is.first "FALSE";is.singleExon "FALSE"
chr3	transdecoder	CDS	33632292	33632371	.	-	2	transcript_id "DNTX_00178741";transcript_type "protein_coding";transcript_biotype "protein_coding";gene_id "XLOC_021313";gene_name "CLASP2";class_code "j";oId "Muscle-Skeletal_00224259";is.last "FALSE";is.first "FALSE";is.singleExon "FALSE"
chr3	transdecoder	CDS	33644757	33644903	.	-	2	transcript_id "DNTX_00178741";transcript_type "protein_coding";transcript_biotype "protein_coding";gene_id "XLOC_021313";gene_name "CLASP2";class_code "j";oId "Muscle-Skeletal_00224259";is.last "FALSE";is.first "FALSE";is.singleExon "FALSE"
chr3	transdecoder	CDS	33663445	33663515	.	-	1	transcript_id "DNTX_00178741";transcript_type "protein_coding";transcript_biotype "protein_coding";gene_id "XLOC_021313";gene_name "CLASP2";class_code "j";oId "Muscle-Skeletal_00224259";is.last "FALSE";is.first "FALSE";is.singleExon "FALSE"
chr3	transdecoder	CDS	33684359	33684456	.	-	0	transcript_id "DNTX_00178741";transcript_type "protein_coding";transcript_biotype "protein_coding";gene_id "XLOC_021313";gene_name "CLASP2";class_code "j";oId "Muscle-Skeletal_00224259";is.last "FALSE";is.first "FALSE";is.singleExon "FALSE"
chr3	transdecoder	CDS	33687060	33687135	.	-	1	transcript_id "DNTX_00178741";transcript_type "protein_coding";transcript_biotype "protein_coding";gene_id "XLOC_021313";gene_name "CLASP2";class_code "j";oId "Muscle-Skeletal_00224259";is.last "FALSE";is.first "FALSE";is.singleExon "FALSE"
chr3	transdecoder	CDS	33688277	33688368	.	-	0	transcript_id "DNTX_00178741";transcript_type "protein_coding";transcript_biotype "protein_coding";gene_id "XLOC_021313";gene_name "CLASP2";class_code "j";oId "Muscle-Skeletal_00224259";is.last "FALSE";is.first "FALSE";is.singleExon "FALSE"
chr3	transdecoder	CDS	33689829	33689932	.	-	2	transcript_id "DNTX_00178741";transcript_type "protein_coding";transcript_biotype "protein_coding";gene_id "XLOC_021313";gene_name "CLASP2";class_code "j";oId "Muscle-Skeletal_00224259";is.last "FALSE";is.first "FALSE";is.singleExon "FALSE"
chr3	transdecoder	CDS	33696855	33696933	.	-	0	transcript_id "DNTX_00178741";transcript_type "protein_coding";transcript_biotype "protein_coding";gene_id "XLOC_021313";gene_name "CLASP2";class_code "j";oId "Muscle-Skeletal_00224259";is.last "FALSE";is.first "FALSE";is.singleExon "FALSE"
chr3	transdecoder	CDS	33717808	33718002	.	-	0	transcript_id "DNTX_00178741";transcript_type "protein_coding";transcript_biotype "protein_coding";gene_id "XLOC_021313";gene_name "CLASP2";class_code "j";oId "Muscle-Skeletal_00224259";is.last "FALSE";is.first "FALSE";is.singleExon "FALSE"
chr3	transdecoder	stop_codon	33498631	33498633	.	-	0	transcript_id "DNTX_00178741";transcript_type "protein_coding";transcript_biotype "protein_coding";gene_id "XLOC_021313";gene_name "CLASP2";class_code "j";oId "Muscle-Skeletal_00224259";is.last "FALSE";is.first "FALSE";is.singleExon "FALSE"
chr3	transdecoder	three_prime_UTR	33496254	33498630	.	-	.	transcript_id "DNTX_00178741";transcript_type "protein_coding";transcript_biotype "protein_coding";gene_id "XLOC_021313";gene_name "CLASP2";class_code "j";oId "Muscle-Skeletal_00224259";is.last "FALSE";is.first "FALSE";is.singleExon "FALSE"
chr3	transdecoder	transcript	33496254	33718314	.	-	.	transcript_id "DNTX_00181537";transcript_type "protein_coding";transcript_biotype "protein_coding";gene_id "XLOC_021313";gene_name "CLASP2";class_code "j";oId "Artery-Aorta_00252819";is.last "FALSE";is.first "FALSE";is.singleExon "FALSE"
chr3	transdecoder	exon	33496254	33498717	.	-	.	transcript_id "DNTX_00181537";transcript_type "protein_coding";transcript_biotype "protein_coding";exon_number "38";gene_id "XLOC_021313";gene_name "CLASP2";class_code "j";oId "Artery-Aorta_00252819";is.last "TRUE";novel_exon_id "nvl_exon140155";novel_exon_type "A5SS";is.first "FALSE";is.singleExon "FALSE"
chr3	transdecoder	exon	33501652	33501768	.	-	.	transcript_id "DNTX_00181537";transcript_type "protein_coding";transcript_biotype "protein_coding";exon_number "37";gene_id "XLOC_021313";gene_name "CLASP2";class_code "j";oId "Artery-Aorta_00252819";is.last "FALSE";is.first "FALSE";is.singleExon "FALSE"
chr3	transdecoder	exon	33510558	33510764	.	-	.	transcript_id "DNTX_00181537";transcript_type "protein_coding";transcript_biotype "protein_coding";exon_number "36";gene_id "XLOC_021313";gene_name "CLASP2";class_code "j";oId "Artery-Aorta_00252819";is.last "FALSE";is.first "FALSE";is.singleExon "FALSE"
chr3	transdecoder	exon	33516023	33516151	.	-	.	transcript_id "DNTX_00181537";transcript_type "protein_coding";transcript_biotype "protein_coding";exon_number "35";gene_id "XLOC_021313";gene_name "CLASP2";class_code "j";oId "Artery-Aorta_00252819";is.last "FALSE";is.first "FALSE";is.singleExon "FALSE"
chr3	transdecoder	exon	33516981	33517174	.	-	.	transcript_id "DNTX_00181537";transcript_type "protein_coding";transcript_biotype "protein_coding";exon_number "34";gene_id "XLOC_021313";gene_name "CLASP2";class_code "j";oId "Artery-Aorta_00252819";is.last "FALSE";is.first "FALSE";is.singleExon "FALSE"
chr3	transdecoder	exon	33535233	33535461	.	-	.	transcript_id "DNTX_00181537";transcript_type "protein_coding";transcript_biotype "protein_coding";exon_number "33";gene_id "XLOC_021313";gene_name "CLASP2";class_code "j";oId "Artery-Aorta_00252819";is.last "FALSE";is.first "FALSE";is.singleExon "FALSE"
chr3	transdecoder	exon	33538789	33538942	.	-	.	transcript_id "DNTX_00181537";transcript_type "protein_coding";transcript_biotype "protein_coding";exon_number "32";gene_id "XLOC_021313";gene_name "CLASP2";class_code "j";oId "Artery-Aorta_00252819";is.last "FALSE";is.first "FALSE";is.singleExon "FALSE"
chr3	transdecoder	exon	33543433	33543539	.	-	.	transcript_id "DNTX_00181537";transcript_type "protein_coding";transcript_biotype "protein_coding";exon_number "31";gene_id "XLOC_021313";gene_name "CLASP2";class_code "j";oId "Artery-Aorta_00252819";is.last "FALSE";is.first "FALSE";is.singleExon "FALSE"
chr3	transdecoder	exon	33544698	33544841	.	-	.	transcript_id "DNTX_00181537";transcript_type "protein_coding";transcript_biotype "protein_coding";exon_number "30";gene_id "XLOC_021313";gene_name "CLASP2";class_code "j";oId "Artery-Aorta_00252819";is.last "FALSE";is.first "FALSE";is.singleExon "FALSE"
chr3	transdecoder	exon	33551252	33551395	.	-	.	transcript_id "DNTX_00181537";transcript_type "protein_coding";transcript_biotype "protein_coding";exon_number "29";gene_id "XLOC_021313";gene_name "CLASP2";class_code "j";oId "Artery-Aorta_00252819";is.last "FALSE";is.first "FALSE";is.singleExon "FALSE"
chr3	transdecoder	exon	33559125	33559175	.	-	.	transcript_id "DNTX_00181537";transcript_type "protein_coding";transcript_biotype "protein_coding";exon_number "28";gene_id "XLOC_021313";gene_name "CLASP2";class_code "j";oId "Artery-Aorta_00252819";is.last "FALSE";is.first "FALSE";is.singleExon "FALSE"
chr3	transdecoder	exon	33559307	33559385	.	-	.	transcript_id "DNTX_00181537";transcript_type "protein_coding";transcript_biotype "protein_coding";exon_number "27";gene_id "XLOC_021313";gene_name "CLASP2";class_code "j";oId "Artery-Aorta_00252819";is.last "FALSE";is.first "FALSE";is.singleExon "FALSE"
chr3	transdecoder	exon	33560808	33560971	.	-	.	transcript_id "DNTX_00181537";transcript_type "protein_coding";transcript_biotype "protein_coding";exon_number "26";gene_id "XLOC_021313";gene_name "CLASP2";class_code "j";oId "Artery-Aorta_00252819";is.last "FALSE";is.first "FALSE";is.singleExon "FALSE"
chr3	transdecoder	exon	33563964	33563966	.	-	.	transcript_id "DNTX_00181537";transcript_type "protein_coding";transcript_biotype "protein_coding";exon_number "25";gene_id "XLOC_021313";gene_name "CLASP2";class_code "j";oId "Artery-Aorta_00252819";is.last "FALSE";is.first "FALSE";is.singleExon "FALSE"
chr3	transdecoder	exon	33570727	33570790	.	-	.	transcript_id "DNTX_00181537";transcript_type "protein_coding";transcript_biotype "protein_coding";exon_number "24";gene_id "XLOC_021313";gene_name "CLASP2";class_code "j";oId "Artery-Aorta_00252819";is.last "FALSE";is.first "FALSE";is.singleExon "FALSE"
chr3	transdecoder	exon	33573110	33573354	.	-	.	transcript_id "DNTX_00181537";transcript_type "protein_coding";transcript_biotype "protein_coding";exon_number "23";gene_id "XLOC_021313";gene_name "CLASP2";class_code "j";oId "Artery-Aorta_00252819";is.last "FALSE";is.first "FALSE";is.singleExon "FALSE"
chr3	transdecoder	exon	33576169	33576275	.	-	.	transcript_id "DNTX_00181537";transcript_type "protein_coding";transcript_biotype "protein_coding";exon_number "22";gene_id "XLOC_021313";gene_name "CLASP2";class_code "j";oId "Artery-Aorta_00252819";is.last "FALSE";is.first "FALSE";is.singleExon "FALSE"
chr3	transdecoder	exon	33581821	33581928	.	-	.	transcript_id "DNTX_00181537";transcript_type "protein_coding";transcript_biotype "protein_coding";exon_number "21";gene_id "XLOC_021313";gene_name "CLASP2";class_code "j";oId "Artery-Aorta_00252819";is.last "FALSE";is.first "FALSE";is.singleExon "FALSE"
chr3	transdecoder	exon	33584750	33584920	.	-	.	transcript_id "DNTX_00181537";transcript_type "protein_coding";transcript_biotype "protein_coding";exon_number "20";gene_id "XLOC_021313";gene_name "CLASP2";class_code "j";oId "Artery-Aorta_00252819";is.last "FALSE";is.first "FALSE";is.singleExon "FALSE"
chr3	transdecoder	exon	33592395	33592496	.	-	.	transcript_id "DNTX_00181537";transcript_type "protein_coding";transcript_biotype "protein_coding";exon_number "19";gene_id "XLOC_021313";gene_name "CLASP2";class_code "j";oId "Artery-Aorta_00252819";is.last "FALSE";is.first "FALSE";is.singleExon "FALSE"
chr3	transdecoder	exon	33602952	33603125	.	-	.	transcript_id "DNTX_00181537";transcript_type "protein_coding";transcript_biotype "protein_coding";exon_number "18";gene_id "XLOC_021313";gene_name "CLASP2";class_code "j";oId "Artery-Aorta_00252819";is.last "FALSE";is.first "FALSE";is.singleExon "FALSE"
chr3	transdecoder	exon	33604154	33604209	.	-	.	transcript_id "DNTX_00181537";transcript_type "protein_coding";transcript_biotype "protein_coding";exon_number "17";gene_id "XLOC_021313";gene_name "CLASP2";class_code "j";oId "Artery-Aorta_00252819";is.last "FALSE";is.first "FALSE";is.singleExon "FALSE"
chr3	transdecoder	exon	33606591	33606758	.	-	.	transcript_id "DNTX_00181537";transcript_type "protein_coding";transcript_biotype "protein_coding";exon_number "16";gene_id "XLOC_021313";gene_name "CLASP2";class_code "j";oId "Artery-Aorta_00252819";is.last "FALSE";is.first "FALSE";is.singleExon "FALSE"
chr3	transdecoder	exon	33607384	33607461	.	-	.	transcript_id "DNTX_00181537";transcript_type "protein_coding";transcript_biotype "protein_coding";exon_number "15";gene_id "XLOC_021313";gene_name "CLASP2";class_code "j";oId "Artery-Aorta_00252819";is.last "FALSE";is.first "FALSE";is.singleExon "FALSE"
chr3	transdecoder	exon	33608567	33608626	.	-	.	transcript_id "DNTX_00181537";transcript_type "protein_coding";transcript_biotype "protein_coding";exon_number "14";gene_id "XLOC_021313";gene_name "CLASP2";class_code "j";oId "Artery-Aorta_00252819";is.last "FALSE";is.first "FALSE";is.singleExon "FALSE"
chr3	transdecoder	exon	33612001	33612071	.	-	.	transcript_id "DNTX_00181537";transcript_type "protein_coding";transcript_biotype "protein_coding";exon_number "13";gene_id "XLOC_021313";gene_name "CLASP2";class_code "j";oId "Artery-Aorta_00252819";is.last "FALSE";is.first "FALSE";is.singleExon "FALSE"
chr3	transdecoder	exon	33619603	33619738	.	-	.	transcript_id "DNTX_00181537";transcript_type "protein_coding";transcript_biotype "protein_coding";exon_number "12";gene_id "XLOC_021313";gene_name "CLASP2";class_code "j";oId "Artery-Aorta_00252819";is.last "FALSE";is.first "FALSE";is.singleExon "FALSE"
chr3	transdecoder	exon	33622135	33622280	.	-	.	transcript_id "DNTX_00181537";transcript_type "protein_coding";transcript_biotype "protein_coding";exon_number "11";gene_id "XLOC_021313";gene_name "CLASP2";class_code "j";oId "Artery-Aorta_00252819";is.last "FALSE";is.first "FALSE";is.singleExon "FALSE"
chr3	transdecoder	exon	33626988	33627080	.	-	.	transcript_id "DNTX_00181537";transcript_type "protein_coding";transcript_biotype "protein_coding";exon_number "10";gene_id "XLOC_021313";gene_name "CLASP2";class_code "j";oId "Artery-Aorta_00252819";is.last "FALSE";is.first "FALSE";is.singleExon "FALSE"
chr3	transdecoder	exon	33632292	33632374	.	-	.	transcript_id "DNTX_00181537";transcript_type "protein_coding";transcript_biotype "protein_coding";exon_number "9";gene_id "XLOC_021313";gene_name "CLASP2";class_code "j";oId "Artery-Aorta_00252819";is.last "FALSE";is.first "FALSE";is.singleExon "FALSE"
chr3	transdecoder	exon	33644757	33644903	.	-	.	transcript_id "DNTX_00181537";transcript_type "protein_coding";transcript_biotype "protein_coding";exon_number "8";gene_id "XLOC_021313";gene_name "CLASP2";class_code "j";oId "Artery-Aorta_00252819";is.last "FALSE";is.first "FALSE";is.singleExon "FALSE"
chr3	transdecoder	exon	33663445	33663515	.	-	.	transcript_id "DNTX_00181537";transcript_type "protein_coding";transcript_biotype "protein_coding";exon_number "7";gene_id "XLOC_021313";gene_name "CLASP2";class_code "j";oId "Artery-Aorta_00252819";is.last "FALSE";is.first "FALSE";is.singleExon "FALSE"
chr3	transdecoder	exon	33684359	33684456	.	-	.	transcript_id "DNTX_00181537";transcript_type "protein_coding";transcript_biotype "protein_coding";exon_number "6";gene_id "XLOC_021313";gene_name "CLASP2";class_code "j";oId "Artery-Aorta_00252819";is.last "FALSE";is.first "FALSE";is.singleExon "FALSE"
chr3	transdecoder	exon	33687060	33687135	.	-	.	transcript_id "DNTX_00181537";transcript_type "protein_coding";transcript_biotype "protein_coding";exon_number "5";gene_id "XLOC_021313";gene_name "CLASP2";class_code "j";oId "Artery-Aorta_00252819";is.last "FALSE";is.first "FALSE";is.singleExon "FALSE"
chr3	transdecoder	exon	33688277	33688368	.	-	.	transcript_id "DNTX_00181537";transcript_type "protein_coding";transcript_biotype "protein_coding";exon_number "4";gene_id "XLOC_021313";gene_name "CLASP2";class_code "j";oId "Artery-Aorta_00252819";is.last "FALSE";is.first "FALSE";is.singleExon "FALSE"
chr3	transdecoder	exon	33689829	33689932	.	-	.	transcript_id "DNTX_00181537";transcript_type "protein_coding";transcript_biotype "protein_coding";exon_number "3";gene_id "XLOC_021313";gene_name "CLASP2";class_code "j";oId "Artery-Aorta_00252819";is.last "FALSE";is.first "FALSE";is.singleExon "FALSE"
chr3	transdecoder	exon	33696855	33696933	.	-	.	transcript_id "DNTX_00181537";transcript_type "protein_coding";transcript_biotype "protein_coding";exon_number "2";gene_id "XLOC_021313";gene_name "CLASP2";class_code "j";oId "Artery-Aorta_00252819";is.last "FALSE";is.first "FALSE";is.singleExon "FALSE"
chr3	transdecoder	exon	33717808	33718314	.	-	.	transcript_id "DNTX_00181537";transcript_type "protein_coding";transcript_biotype "protein_coding";exon_number "1";gene_id "XLOC_021313";gene_name "CLASP2";class_code "j";oId "Artery-Aorta_00252819";is.last "FALSE";novel_exon_id "nvl_exon140157";novel_exon_type "A3SS";is.first "TRUE";is.singleExon "FALSE"
chr3	transdecoder	five_prime_UTR	33718003	33718314	.	-	.	transcript_id "DNTX_00181537";transcript_type "protein_coding";transcript_biotype "protein_coding";gene_id "XLOC_021313";gene_name "CLASP2";class_code "j";oId "Artery-Aorta_00252819";is.last "FALSE";is.first "FALSE";is.singleExon "FALSE"
chr3	transdecoder	start_codon	33718000	33718002	.	-	0	transcript_id "DNTX_00181537";transcript_type "protein_coding";transcript_biotype "protein_coding";gene_id "XLOC_021313";gene_name "CLASP2";class_code "j";oId "Artery-Aorta_00252819";is.last "FALSE";is.first "FALSE";is.singleExon "FALSE"
chr3	transdecoder	CDS	33498634	33498717	.	-	0	transcript_id "DNTX_00181537";transcript_type "protein_coding";transcript_biotype "protein_coding";gene_id "XLOC_021313";gene_name "CLASP2";class_code "j";oId "Artery-Aorta_00252819";is.last "FALSE";is.first "FALSE";is.singleExon "FALSE"
chr3	transdecoder	CDS	33501652	33501768	.	-	0	transcript_id "DNTX_00181537";transcript_type "protein_coding";transcript_biotype "protein_coding";gene_id "XLOC_021313";gene_name "CLASP2";class_code "j";oId "Artery-Aorta_00252819";is.last "FALSE";is.first "FALSE";is.singleExon "FALSE"
chr3	transdecoder	CDS	33510558	33510764	.	-	0	transcript_id "DNTX_00181537";transcript_type "protein_coding";transcript_biotype "protein_coding";gene_id "XLOC_021313";gene_name "CLASP2";class_code "j";oId "Artery-Aorta_00252819";is.last "FALSE";is.first "FALSE";is.singleExon "FALSE"
chr3	transdecoder	CDS	33516023	33516151	.	-	0	transcript_id "DNTX_00181537";transcript_type "protein_coding";transcript_biotype "protein_coding";gene_id "XLOC_021313";gene_name "CLASP2";class_code "j";oId "Artery-Aorta_00252819";is.last "FALSE";is.first "FALSE";is.singleExon "FALSE"
chr3	transdecoder	CDS	33516981	33517174	.	-	2	transcript_id "DNTX_00181537";transcript_type "protein_coding";transcript_biotype "protein_coding";gene_id "XLOC_021313";gene_name "CLASP2";class_code "j";oId "Artery-Aorta_00252819";is.last "FALSE";is.first "FALSE";is.singleExon "FALSE"
chr3	transdecoder	CDS	33535233	33535461	.	-	0	transcript_id "DNTX_00181537";transcript_type "protein_coding";transcript_biotype "protein_coding";gene_id "XLOC_021313";gene_name "CLASP2";class_code "j";oId "Artery-Aorta_00252819";is.last "FALSE";is.first "FALSE";is.singleExon "FALSE"
chr3	transdecoder	CDS	33538789	33538942	.	-	1	transcript_id "DNTX_00181537";transcript_type "protein_coding";transcript_biotype "protein_coding";gene_id "XLOC_021313";gene_name "CLASP2";class_code "j";oId "Artery-Aorta_00252819";is.last "FALSE";is.first "FALSE";is.singleExon "FALSE"
chr3	transdecoder	CDS	33543433	33543539	.	-	0	transcript_id "DNTX_00181537";transcript_type "protein_coding";transcript_biotype "protein_coding";gene_id "XLOC_021313";gene_name "CLASP2";class_code "j";oId "Artery-Aorta_00252819";is.last "FALSE";is.first "FALSE";is.singleExon "FALSE"
chr3	transdecoder	CDS	33544698	33544841	.	-	0	transcript_id "DNTX_00181537";transcript_type "protein_coding";transcript_biotype "protein_coding";gene_id "XLOC_021313";gene_name "CLASP2";class_code "j";oId "Artery-Aorta_00252819";is.last "FALSE";is.first "FALSE";is.singleExon "FALSE"
chr3	transdecoder	CDS	33551252	33551395	.	-	0	transcript_id "DNTX_00181537";transcript_type "protein_coding";transcript_biotype "protein_coding";gene_id "XLOC_021313";gene_name "CLASP2";class_code "j";oId "Artery-Aorta_00252819";is.last "FALSE";is.first "FALSE";is.singleExon "FALSE"
chr3	transdecoder	CDS	33559125	33559175	.	-	0	transcript_id "DNTX_00181537";transcript_type "protein_coding";transcript_biotype "protein_coding";gene_id "XLOC_021313";gene_name "CLASP2";class_code "j";oId "Artery-Aorta_00252819";is.last "FALSE";is.first "FALSE";is.singleExon "FALSE"
chr3	transdecoder	CDS	33559307	33559385	.	-	1	transcript_id "DNTX_00181537";transcript_type "protein_coding";transcript_biotype "protein_coding";gene_id "XLOC_021313";gene_name "CLASP2";class_code "j";oId "Artery-Aorta_00252819";is.last "FALSE";is.first "FALSE";is.singleExon "FALSE"
chr3	transdecoder	CDS	33560808	33560971	.	-	0	transcript_id "DNTX_00181537";transcript_type "protein_coding";transcript_biotype "protein_coding";gene_id "XLOC_021313";gene_name "CLASP2";class_code "j";oId "Artery-Aorta_00252819";is.last "FALSE";is.first "FALSE";is.singleExon "FALSE"
chr3	transdecoder	CDS	33563964	33563966	.	-	0	transcript_id "DNTX_00181537";transcript_type "protein_coding";transcript_biotype "protein_coding";gene_id "XLOC_021313";gene_name "CLASP2";class_code "j";oId "Artery-Aorta_00252819";is.last "FALSE";is.first "FALSE";is.singleExon "FALSE"
chr3	transdecoder	CDS	33570727	33570790	.	-	1	transcript_id "DNTX_00181537";transcript_type "protein_coding";transcript_biotype "protein_coding";gene_id "XLOC_021313";gene_name "CLASP2";class_code "j";oId "Artery-Aorta_00252819";is.last "FALSE";is.first "FALSE";is.singleExon "FALSE"
chr3	transdecoder	CDS	33573110	33573354	.	-	0	transcript_id "DNTX_00181537";transcript_type "protein_coding";transcript_biotype "protein_coding";gene_id "XLOC_021313";gene_name "CLASP2";class_code "j";oId "Artery-Aorta_00252819";is.last "FALSE";is.first "FALSE";is.singleExon "FALSE"
chr3	transdecoder	CDS	33576169	33576275	.	-	2	transcript_id "DNTX_00181537";transcript_type "protein_coding";transcript_biotype "protein_coding";gene_id "XLOC_021313";gene_name "CLASP2";class_code "j";oId "Artery-Aorta_00252819";is.last "FALSE";is.first "FALSE";is.singleExon "FALSE"
chr3	transdecoder	CDS	33581821	33581928	.	-	2	transcript_id "DNTX_00181537";transcript_type "protein_coding";transcript_biotype "protein_coding";gene_id "XLOC_021313";gene_name "CLASP2";class_code "j";oId "Artery-Aorta_00252819";is.last "FALSE";is.first "FALSE";is.singleExon "FALSE"
chr3	transdecoder	CDS	33584750	33584920	.	-	2	transcript_id "DNTX_00181537";transcript_type "protein_coding";transcript_biotype "protein_coding";gene_id "XLOC_021313";gene_name "CLASP2";class_code "j";oId "Artery-Aorta_00252819";is.last "FALSE";is.first "FALSE";is.singleExon "FALSE"
chr3	transdecoder	CDS	33592395	33592496	.	-	2	transcript_id "DNTX_00181537";transcript_type "protein_coding";transcript_biotype "protein_coding";gene_id "XLOC_021313";gene_name "CLASP2";class_code "j";oId "Artery-Aorta_00252819";is.last "FALSE";is.first "FALSE";is.singleExon "FALSE"
chr3	transdecoder	CDS	33602952	33603125	.	-	2	transcript_id "DNTX_00181537";transcript_type "protein_coding";transcript_biotype "protein_coding";gene_id "XLOC_021313";gene_name "CLASP2";class_code "j";oId "Artery-Aorta_00252819";is.last "FALSE";is.first "FALSE";is.singleExon "FALSE"
chr3	transdecoder	CDS	33604154	33604209	.	-	1	transcript_id "DNTX_00181537";transcript_type "protein_coding";transcript_biotype "protein_coding";gene_id "XLOC_021313";gene_name "CLASP2";class_code "j";oId "Artery-Aorta_00252819";is.last "FALSE";is.first "FALSE";is.singleExon "FALSE"
chr3	transdecoder	CDS	33606591	33606758	.	-	1	transcript_id "DNTX_00181537";transcript_type "protein_coding";transcript_biotype "protein_coding";gene_id "XLOC_021313";gene_name "CLASP2";class_code "j";oId "Artery-Aorta_00252819";is.last "FALSE";is.first "FALSE";is.singleExon "FALSE"
chr3	transdecoder	CDS	33607384	33607461	.	-	1	transcript_id "DNTX_00181537";transcript_type "protein_coding";transcript_biotype "protein_coding";gene_id "XLOC_021313";gene_name "CLASP2";class_code "j";oId "Artery-Aorta_00252819";is.last "FALSE";is.first "FALSE";is.singleExon "FALSE"
chr3	transdecoder	CDS	33608567	33608626	.	-	1	transcript_id "DNTX_00181537";transcript_type "protein_coding";transcript_biotype "protein_coding";gene_id "XLOC_021313";gene_name "CLASP2";class_code "j";oId "Artery-Aorta_00252819";is.last "FALSE";is.first "FALSE";is.singleExon "FALSE"
chr3	transdecoder	CDS	33612001	33612071	.	-	0	transcript_id "DNTX_00181537";transcript_type "protein_coding";transcript_biotype "protein_coding";gene_id "XLOC_021313";gene_name "CLASP2";class_code "j";oId "Artery-Aorta_00252819";is.last "FALSE";is.first "FALSE";is.singleExon "FALSE"
chr3	transdecoder	CDS	33619603	33619738	.	-	1	transcript_id "DNTX_00181537";transcript_type "protein_coding";transcript_biotype "protein_coding";gene_id "XLOC_021313";gene_name "CLASP2";class_code "j";oId "Artery-Aorta_00252819";is.last "FALSE";is.first "FALSE";is.singleExon "FALSE"
chr3	transdecoder	CDS	33622135	33622280	.	-	0	transcript_id "DNTX_00181537";transcript_type "protein_coding";transcript_biotype "protein_coding";gene_id "XLOC_021313";gene_name "CLASP2";class_code "j";oId "Artery-Aorta_00252819";is.last "FALSE";is.first "FALSE";is.singleExon "FALSE"
chr3	transdecoder	CDS	33626988	33627080	.	-	0	transcript_id "DNTX_00181537";transcript_type "protein_coding";transcript_biotype "protein_coding";gene_id "XLOC_021313";gene_name "CLASP2";class_code "j";oId "Artery-Aorta_00252819";is.last "FALSE";is.first "FALSE";is.singleExon "FALSE"
chr3	transdecoder	CDS	33632292	33632374	.	-	2	transcript_id "DNTX_00181537";transcript_type "protein_coding";transcript_biotype "protein_coding";gene_id "XLOC_021313";gene_name "CLASP2";class_code "j";oId "Artery-Aorta_00252819";is.last "FALSE";is.first "FALSE";is.singleExon "FALSE"
chr3	transdecoder	CDS	33644757	33644903	.	-	2	transcript_id "DNTX_00181537";transcript_type "protein_coding";transcript_biotype "protein_coding";gene_id "XLOC_021313";gene_name "CLASP2";class_code "j";oId "Artery-Aorta_00252819";is.last "FALSE";is.first "FALSE";is.singleExon "FALSE"
chr3	transdecoder	CDS	33663445	33663515	.	-	1	transcript_id "DNTX_00181537";transcript_type "protein_coding";transcript_biotype "protein_coding";gene_id "XLOC_021313";gene_name "CLASP2";class_code "j";oId "Artery-Aorta_00252819";is.last "FALSE";is.first "FALSE";is.singleExon "FALSE"
chr3	transdecoder	CDS	33684359	33684456	.	-	0	transcript_id "DNTX_00181537";transcript_type "protein_coding";transcript_biotype "protein_coding";gene_id "XLOC_021313";gene_name "CLASP2";class_code "j";oId "Artery-Aorta_00252819";is.last "FALSE";is.first "FALSE";is.singleExon "FALSE"
chr3	transdecoder	CDS	33687060	33687135	.	-	1	transcript_id "DNTX_00181537";transcript_type "protein_coding";transcript_biotype "protein_coding";gene_id "XLOC_021313";gene_name "CLASP2";class_code "j";oId "Artery-Aorta_00252819";is.last "FALSE";is.first "FALSE";is.singleExon "FALSE"
chr3	transdecoder	CDS	33688277	33688368	.	-	0	transcript_id "DNTX_00181537";transcript_type "protein_coding";transcript_biotype "protein_coding";gene_id "XLOC_021313";gene_name "CLASP2";class_code "j";oId "Artery-Aorta_00252819";is.last "FALSE";is.first "FALSE";is.singleExon "FALSE"
chr3	transdecoder	CDS	33689829	33689932	.	-	2	transcript_id "DNTX_00181537";transcript_type "protein_coding";transcript_biotype "protein_coding";gene_id "XLOC_021313";gene_name "CLASP2";class_code "j";oId "Artery-Aorta_00252819";is.last "FALSE";is.first "FALSE";is.singleExon "FALSE"
chr3	transdecoder	CDS	33696855	33696933	.	-	0	transcript_id "DNTX_00181537";transcript_type "protein_coding";transcript_biotype "protein_coding";gene_id "XLOC_021313";gene_name "CLASP2";class_code "j";oId "Artery-Aorta_00252819";is.last "FALSE";is.first "FALSE";is.singleExon "FALSE"
chr3	transdecoder	CDS	33717808	33718002	.	-	0	transcript_id "DNTX_00181537";transcript_type "protein_coding";transcript_biotype "protein_coding";gene_id "XLOC_021313";gene_name "CLASP2";class_code "j";oId "Artery-Aorta_00252819";is.last "FALSE";is.first "FALSE";is.singleExon "FALSE"
chr3	transdecoder	stop_codon	33498631	33498633	.	-	0	transcript_id "DNTX_00181537";transcript_type "protein_coding";transcript_biotype "protein_coding";gene_id "XLOC_021313";gene_name "CLASP2";class_code "j";oId "Artery-Aorta_00252819";is.last "FALSE";is.first "FALSE";is.singleExon "FALSE"
chr3	transdecoder	three_prime_UTR	33496254	33498630	.	-	.	transcript_id "DNTX_00181537";transcript_type "protein_coding";transcript_biotype "protein_coding";gene_id "XLOC_021313";gene_name "CLASP2";class_code "j";oId "Artery-Aorta_00252819";is.last "FALSE";is.first "FALSE";is.singleExon "FALSE"
chr3	transdecoder	transcript	33496255	33718240	.	-	.	transcript_id "DNTX_00173586";transcript_type "protein_coding";transcript_biotype "protein_coding";gene_id "XLOC_021313";gene_name "CLASP2";class_code "j";oId "Cells-EBV-transformedlymphocytes_00240789";is.last "FALSE";is.first "FALSE";is.singleExon "FALSE"
chr3	transdecoder	exon	33496255	33498717	.	-	.	transcript_id "DNTX_00173586";transcript_type "protein_coding";transcript_biotype "protein_coding";exon_number "36";gene_id "XLOC_021313";gene_name "CLASP2";class_code "j";oId "Cells-EBV-transformedlymphocytes_00240789";is.last "TRUE";novel_exon_id "nvl_exon140158";novel_exon_type "A5SS";is.first "FALSE";is.singleExon "FALSE"
chr3	transdecoder	exon	33501652	33501768	.	-	.	transcript_id "DNTX_00173586";transcript_type "protein_coding";transcript_biotype "protein_coding";exon_number "35";gene_id "XLOC_021313";gene_name "CLASP2";class_code "j";oId "Cells-EBV-transformedlymphocytes_00240789";is.last "FALSE";is.first "FALSE";is.singleExon "FALSE"
chr3	transdecoder	exon	33510558	33510764	.	-	.	transcript_id "DNTX_00173586";transcript_type "protein_coding";transcript_biotype "protein_coding";exon_number "34";gene_id "XLOC_021313";gene_name "CLASP2";class_code "j";oId "Cells-EBV-transformedlymphocytes_00240789";is.last "FALSE";is.first "FALSE";is.singleExon "FALSE"
chr3	transdecoder	exon	33516023	33516151	.	-	.	transcript_id "DNTX_00173586";transcript_type "protein_coding";transcript_biotype "protein_coding";exon_number "33";gene_id "XLOC_021313";gene_name "CLASP2";class_code "j";oId "Cells-EBV-transformedlymphocytes_00240789";is.last "FALSE";is.first "FALSE";is.singleExon "FALSE"
chr3	transdecoder	exon	33516981	33517174	.	-	.	transcript_id "DNTX_00173586";transcript_type "protein_coding";transcript_biotype "protein_coding";exon_number "32";gene_id "XLOC_021313";gene_name "CLASP2";class_code "j";oId "Cells-EBV-transformedlymphocytes_00240789";is.last "FALSE";is.first "FALSE";is.singleExon "FALSE"
chr3	transdecoder	exon	33535233	33535461	.	-	.	transcript_id "DNTX_00173586";transcript_type "protein_coding";transcript_biotype "protein_coding";exon_number "31";gene_id "XLOC_021313";gene_name "CLASP2";class_code "j";oId "Cells-EBV-transformedlymphocytes_00240789";is.last "FALSE";is.first "FALSE";is.singleExon "FALSE"
chr3	transdecoder	exon	33538789	33538942	.	-	.	transcript_id "DNTX_00173586";transcript_type "protein_coding";transcript_biotype "protein_coding";exon_number "30";gene_id "XLOC_021313";gene_name "CLASP2";class_code "j";oId "Cells-EBV-transformedlymphocytes_00240789";is.last "FALSE";is.first "FALSE";is.singleExon "FALSE"
chr3	transdecoder	exon	33543433	33543539	.	-	.	transcript_id "DNTX_00173586";transcript_type "protein_coding";transcript_biotype "protein_coding";exon_number "29";gene_id "XLOC_021313";gene_name "CLASP2";class_code "j";oId "Cells-EBV-transformedlymphocytes_00240789";is.last "FALSE";is.first "FALSE";is.singleExon "FALSE"
chr3	transdecoder	exon	33544698	33544841	.	-	.	transcript_id "DNTX_00173586";transcript_type "protein_coding";transcript_biotype "protein_coding";exon_number "28";gene_id "XLOC_021313";gene_name "CLASP2";class_code "j";oId "Cells-EBV-transformedlymphocytes_00240789";is.last "FALSE";is.first "FALSE";is.singleExon "FALSE"
chr3	transdecoder	exon	33551252	33551395	.	-	.	transcript_id "DNTX_00173586";transcript_type "protein_coding";transcript_biotype "protein_coding";exon_number "27";gene_id "XLOC_021313";gene_name "CLASP2";class_code "j";oId "Cells-EBV-transformedlymphocytes_00240789";is.last "FALSE";is.first "FALSE";is.singleExon "FALSE"
chr3	transdecoder	exon	33559307	33559385	.	-	.	transcript_id "DNTX_00173586";transcript_type "protein_coding";transcript_biotype "protein_coding";exon_number "26";gene_id "XLOC_021313";gene_name "CLASP2";class_code "j";oId "Cells-EBV-transformedlymphocytes_00240789";is.last "FALSE";is.first "FALSE";is.singleExon "FALSE"
chr3	transdecoder	exon	33560808	33560971	.	-	.	transcript_id "DNTX_00173586";transcript_type "protein_coding";transcript_biotype "protein_coding";exon_number "25";gene_id "XLOC_021313";gene_name "CLASP2";class_code "j";oId "Cells-EBV-transformedlymphocytes_00240789";is.last "FALSE";is.first "FALSE";is.singleExon "FALSE"
chr3	transdecoder	exon	33570727	33570790	.	-	.	transcript_id "DNTX_00173586";transcript_type "protein_coding";transcript_biotype "protein_coding";exon_number "24";gene_id "XLOC_021313";gene_name "CLASP2";class_code "j";oId "Cells-EBV-transformedlymphocytes_00240789";is.last "FALSE";is.first "FALSE";is.singleExon "FALSE"
chr3	transdecoder	exon	33573110	33573354	.	-	.	transcript_id "DNTX_00173586";transcript_type "protein_coding";transcript_biotype "protein_coding";exon_number "23";gene_id "XLOC_021313";gene_name "CLASP2";class_code "j";oId "Cells-EBV-transformedlymphocytes_00240789";is.last "FALSE";is.first "FALSE";is.singleExon "FALSE"
chr3	transdecoder	exon	33576169	33576275	.	-	.	transcript_id "DNTX_00173586";transcript_type "protein_coding";transcript_biotype "protein_coding";exon_number "22";gene_id "XLOC_021313";gene_name "CLASP2";class_code "j";oId "Cells-EBV-transformedlymphocytes_00240789";is.last "FALSE";is.first "FALSE";is.singleExon "FALSE"
chr3	transdecoder	exon	33581821	33581928	.	-	.	transcript_id "DNTX_00173586";transcript_type "protein_coding";transcript_biotype "protein_coding";exon_number "21";gene_id "XLOC_021313";gene_name "CLASP2";class_code "j";oId "Cells-EBV-transformedlymphocytes_00240789";is.last "FALSE";is.first "FALSE";is.singleExon "FALSE"
chr3	transdecoder	exon	33584750	33584920	.	-	.	transcript_id "DNTX_00173586";transcript_type "protein_coding";transcript_biotype "protein_coding";exon_number "20";gene_id "XLOC_021313";gene_name "CLASP2";class_code "j";oId "Cells-EBV-transformedlymphocytes_00240789";is.last "FALSE";is.first "FALSE";is.singleExon "FALSE"
chr3	transdecoder	exon	33592395	33592496	.	-	.	transcript_id "DNTX_00173586";transcript_type "protein_coding";transcript_biotype "protein_coding";exon_number "19";gene_id "XLOC_021313";gene_name "CLASP2";class_code "j";oId "Cells-EBV-transformedlymphocytes_00240789";is.last "FALSE";is.first "FALSE";is.singleExon "FALSE"
chr3	transdecoder	exon	33602952	33603125	.	-	.	transcript_id "DNTX_00173586";transcript_type "protein_coding";transcript_biotype "protein_coding";exon_number "18";gene_id "XLOC_021313";gene_name "CLASP2";class_code "j";oId "Cells-EBV-transformedlymphocytes_00240789";is.last "FALSE";is.first "FALSE";is.singleExon "FALSE"
chr3	transdecoder	exon	33604154	33604209	.	-	.	transcript_id "DNTX_00173586";transcript_type "protein_coding";transcript_biotype "protein_coding";exon_number "17";gene_id "XLOC_021313";gene_name "CLASP2";class_code "j";oId "Cells-EBV-transformedlymphocytes_00240789";is.last "FALSE";is.first "FALSE";is.singleExon "FALSE"
chr3	transdecoder	exon	33606591	33606758	.	-	.	transcript_id "DNTX_00173586";transcript_type "protein_coding";transcript_biotype "protein_coding";exon_number "16";gene_id "XLOC_021313";gene_name "CLASP2";class_code "j";oId "Cells-EBV-transformedlymphocytes_00240789";is.last "FALSE";is.first "FALSE";is.singleExon "FALSE"
chr3	transdecoder	exon	33607384	33607461	.	-	.	transcript_id "DNTX_00173586";transcript_type "protein_coding";transcript_biotype "protein_coding";exon_number "15";gene_id "XLOC_021313";gene_name "CLASP2";class_code "j";oId "Cells-EBV-transformedlymphocytes_00240789";is.last "FALSE";is.first "FALSE";is.singleExon "FALSE"
chr3	transdecoder	exon	33608567	33608626	.	-	.	transcript_id "DNTX_00173586";transcript_type "protein_coding";transcript_biotype "protein_coding";exon_number "14";gene_id "XLOC_021313";gene_name "CLASP2";class_code "j";oId "Cells-EBV-transformedlymphocytes_00240789";is.last "FALSE";is.first "FALSE";is.singleExon "FALSE"
chr3	transdecoder	exon	33612001	33612071	.	-	.	transcript_id "DNTX_00173586";transcript_type "protein_coding";transcript_biotype "protein_coding";exon_number "13";gene_id "XLOC_021313";gene_name "CLASP2";class_code "j";oId "Cells-EBV-transformedlymphocytes_00240789";is.last "FALSE";is.first "FALSE";is.singleExon "FALSE"
chr3	transdecoder	exon	33619603	33619738	.	-	.	transcript_id "DNTX_00173586";transcript_type "protein_coding";transcript_biotype "protein_coding";exon_number "12";gene_id "XLOC_021313";gene_name "CLASP2";class_code "j";oId "Cells-EBV-transformedlymphocytes_00240789";is.last "FALSE";is.first "FALSE";is.singleExon "FALSE"
chr3	transdecoder	exon	33622135	33622280	.	-	.	transcript_id "DNTX_00173586";transcript_type "protein_coding";transcript_biotype "protein_coding";exon_number "11";gene_id "XLOC_021313";gene_name "CLASP2";class_code "j";oId "Cells-EBV-transformedlymphocytes_00240789";is.last "FALSE";is.first "FALSE";is.singleExon "FALSE"
chr3	transdecoder	exon	33626988	33627080	.	-	.	transcript_id "DNTX_00173586";transcript_type "protein_coding";transcript_biotype "protein_coding";exon_number "10";gene_id "XLOC_021313";gene_name "CLASP2";class_code "j";oId "Cells-EBV-transformedlymphocytes_00240789";is.last "FALSE";is.first "FALSE";is.singleExon "FALSE"
chr3	transdecoder	exon	33632292	33632371	.	-	.	transcript_id "DNTX_00173586";transcript_type "protein_coding";transcript_biotype "protein_coding";exon_number "9";gene_id "XLOC_021313";gene_name "CLASP2";class_code "j";oId "Cells-EBV-transformedlymphocytes_00240789";is.last "FALSE";is.first "FALSE";is.singleExon "FALSE"
chr3	transdecoder	exon	33644757	33644903	.	-	.	transcript_id "DNTX_00173586";transcript_type "protein_coding";transcript_biotype "protein_coding";exon_number "8";gene_id "XLOC_021313";gene_name "CLASP2";class_code "j";oId "Cells-EBV-transformedlymphocytes_00240789";is.last "FALSE";is.first "FALSE";is.singleExon "FALSE"
chr3	transdecoder	exon	33663445	33663515	.	-	.	transcript_id "DNTX_00173586";transcript_type "protein_coding";transcript_biotype "protein_coding";exon_number "7";gene_id "XLOC_021313";gene_name "CLASP2";class_code "j";oId "Cells-EBV-transformedlymphocytes_00240789";is.last "FALSE";is.first "FALSE";is.singleExon "FALSE"
chr3	transdecoder	exon	33684359	33684456	.	-	.	transcript_id "DNTX_00173586";transcript_type "protein_coding";transcript_biotype "protein_coding";exon_number "6";gene_id "XLOC_021313";gene_name "CLASP2";class_code "j";oId "Cells-EBV-transformedlymphocytes_00240789";is.last "FALSE";is.first "FALSE";is.singleExon "FALSE"
chr3	transdecoder	exon	33687060	33687135	.	-	.	transcript_id "DNTX_00173586";transcript_type "protein_coding";transcript_biotype "protein_coding";exon_number "5";gene_id "XLOC_021313";gene_name "CLASP2";class_code "j";oId "Cells-EBV-transformedlymphocytes_00240789";is.last "FALSE";is.first "FALSE";is.singleExon "FALSE"
chr3	transdecoder	exon	33688277	33688368	.	-	.	transcript_id "DNTX_00173586";transcript_type "protein_coding";transcript_biotype "protein_coding";exon_number "4";gene_id "XLOC_021313";gene_name "CLASP2";class_code "j";oId "Cells-EBV-transformedlymphocytes_00240789";is.last "FALSE";is.first "FALSE";is.singleExon "FALSE"
chr3	transdecoder	exon	33689829	33689932	.	-	.	transcript_id "DNTX_00173586";transcript_type "protein_coding";transcript_biotype "protein_coding";exon_number "3";gene_id "XLOC_021313";gene_name "CLASP2";class_code "j";oId "Cells-EBV-transformedlymphocytes_00240789";is.last "FALSE";is.first "FALSE";is.singleExon "FALSE"
chr3	transdecoder	exon	33696855	33696933	.	-	.	transcript_id "DNTX_00173586";transcript_type "protein_coding";transcript_biotype "protein_coding";exon_number "2";gene_id "XLOC_021313";gene_name "CLASP2";class_code "j";oId "Cells-EBV-transformedlymphocytes_00240789";is.last "FALSE";is.first "FALSE";is.singleExon "FALSE"
chr3	transdecoder	exon	33717808	33718240	.	-	.	transcript_id "DNTX_00173586";transcript_type "protein_coding";transcript_biotype "protein_coding";exon_number "1";gene_id "XLOC_021313";gene_name "CLASP2";class_code "j";oId "Cells-EBV-transformedlymphocytes_00240789";is.last "FALSE";novel_exon_id "nvl_exon140159";novel_exon_type "A3SS";is.first "TRUE";is.singleExon "FALSE"
chr3	transdecoder	five_prime_UTR	33718003	33718240	.	-	.	transcript_id "DNTX_00173586";transcript_type "protein_coding";transcript_biotype "protein_coding";gene_id "XLOC_021313";gene_name "CLASP2";class_code "j";oId "Cells-EBV-transformedlymphocytes_00240789";is.last "FALSE";is.first "FALSE";is.singleExon "FALSE"
chr3	transdecoder	start_codon	33718000	33718002	.	-	0	transcript_id "DNTX_00173586";transcript_type "protein_coding";transcript_biotype "protein_coding";gene_id "XLOC_021313";gene_name "CLASP2";class_code "j";oId "Cells-EBV-transformedlymphocytes_00240789";is.last "FALSE";is.first "FALSE";is.singleExon "FALSE"
chr3	transdecoder	CDS	33498634	33498717	.	-	0	transcript_id "DNTX_00173586";transcript_type "protein_coding";transcript_biotype "protein_coding";gene_id "XLOC_021313";gene_name "CLASP2";class_code "j";oId "Cells-EBV-transformedlymphocytes_00240789";is.last "FALSE";is.first "FALSE";is.singleExon "FALSE"
chr3	transdecoder	CDS	33501652	33501768	.	-	0	transcript_id "DNTX_00173586";transcript_type "protein_coding";transcript_biotype "protein_coding";gene_id "XLOC_021313";gene_name "CLASP2";class_code "j";oId "Cells-EBV-transformedlymphocytes_00240789";is.last "FALSE";is.first "FALSE";is.singleExon "FALSE"
chr3	transdecoder	CDS	33510558	33510764	.	-	0	transcript_id "DNTX_00173586";transcript_type "protein_coding";transcript_biotype "protein_coding";gene_id "XLOC_021313";gene_name "CLASP2";class_code "j";oId "Cells-EBV-transformedlymphocytes_00240789";is.last "FALSE";is.first "FALSE";is.singleExon "FALSE"
chr3	transdecoder	CDS	33516023	33516151	.	-	0	transcript_id "DNTX_00173586";transcript_type "protein_coding";transcript_biotype "protein_coding";gene_id "XLOC_021313";gene_name "CLASP2";class_code "j";oId "Cells-EBV-transformedlymphocytes_00240789";is.last "FALSE";is.first "FALSE";is.singleExon "FALSE"
chr3	transdecoder	CDS	33516981	33517174	.	-	2	transcript_id "DNTX_00173586";transcript_type "protein_coding";transcript_biotype "protein_coding";gene_id "XLOC_021313";gene_name "CLASP2";class_code "j";oId "Cells-EBV-transformedlymphocytes_00240789";is.last "FALSE";is.first "FALSE";is.singleExon "FALSE"
chr3	transdecoder	CDS	33535233	33535461	.	-	0	transcript_id "DNTX_00173586";transcript_type "protein_coding";transcript_biotype "protein_coding";gene_id "XLOC_021313";gene_name "CLASP2";class_code "j";oId "Cells-EBV-transformedlymphocytes_00240789";is.last "FALSE";is.first "FALSE";is.singleExon "FALSE"
chr3	transdecoder	CDS	33538789	33538942	.	-	1	transcript_id "DNTX_00173586";transcript_type "protein_coding";transcript_biotype "protein_coding";gene_id "XLOC_021313";gene_name "CLASP2";class_code "j";oId "Cells-EBV-transformedlymphocytes_00240789";is.last "FALSE";is.first "FALSE";is.singleExon "FALSE"
chr3	transdecoder	CDS	33543433	33543539	.	-	0	transcript_id "DNTX_00173586";transcript_type "protein_coding";transcript_biotype "protein_coding";gene_id "XLOC_021313";gene_name "CLASP2";class_code "j";oId "Cells-EBV-transformedlymphocytes_00240789";is.last "FALSE";is.first "FALSE";is.singleExon "FALSE"
chr3	transdecoder	CDS	33544698	33544841	.	-	0	transcript_id "DNTX_00173586";transcript_type "protein_coding";transcript_biotype "protein_coding";gene_id "XLOC_021313";gene_name "CLASP2";class_code "j";oId "Cells-EBV-transformedlymphocytes_00240789";is.last "FALSE";is.first "FALSE";is.singleExon "FALSE"
chr3	transdecoder	CDS	33551252	33551395	.	-	0	transcript_id "DNTX_00173586";transcript_type "protein_coding";transcript_biotype "protein_coding";gene_id "XLOC_021313";gene_name "CLASP2";class_code "j";oId "Cells-EBV-transformedlymphocytes_00240789";is.last "FALSE";is.first "FALSE";is.singleExon "FALSE"
chr3	transdecoder	CDS	33559307	33559385	.	-	1	transcript_id "DNTX_00173586";transcript_type "protein_coding";transcript_biotype "protein_coding";gene_id "XLOC_021313";gene_name "CLASP2";class_code "j";oId "Cells-EBV-transformedlymphocytes_00240789";is.last "FALSE";is.first "FALSE";is.singleExon "FALSE"
chr3	transdecoder	CDS	33560808	33560971	.	-	0	transcript_id "DNTX_00173586";transcript_type "protein_coding";transcript_biotype "protein_coding";gene_id "XLOC_021313";gene_name "CLASP2";class_code "j";oId "Cells-EBV-transformedlymphocytes_00240789";is.last "FALSE";is.first "FALSE";is.singleExon "FALSE"
chr3	transdecoder	CDS	33570727	33570790	.	-	1	transcript_id "DNTX_00173586";transcript_type "protein_coding";transcript_biotype "protein_coding";gene_id "XLOC_021313";gene_name "CLASP2";class_code "j";oId "Cells-EBV-transformedlymphocytes_00240789";is.last "FALSE";is.first "FALSE";is.singleExon "FALSE"
chr3	transdecoder	CDS	33573110	33573354	.	-	0	transcript_id "DNTX_00173586";transcript_type "protein_coding";transcript_biotype "protein_coding";gene_id "XLOC_021313";gene_name "CLASP2";class_code "j";oId "Cells-EBV-transformedlymphocytes_00240789";is.last "FALSE";is.first "FALSE";is.singleExon "FALSE"
chr3	transdecoder	CDS	33576169	33576275	.	-	2	transcript_id "DNTX_00173586";transcript_type "protein_coding";transcript_biotype "protein_coding";gene_id "XLOC_021313";gene_name "CLASP2";class_code "j";oId "Cells-EBV-transformedlymphocytes_00240789";is.last "FALSE";is.first "FALSE";is.singleExon "FALSE"
chr3	transdecoder	CDS	33581821	33581928	.	-	2	transcript_id "DNTX_00173586";transcript_type "protein_coding";transcript_biotype "protein_coding";gene_id "XLOC_021313";gene_name "CLASP2";class_code "j";oId "Cells-EBV-transformedlymphocytes_00240789";is.last "FALSE";is.first "FALSE";is.singleExon "FALSE"
chr3	transdecoder	CDS	33584750	33584920	.	-	2	transcript_id "DNTX_00173586";transcript_type "protein_coding";transcript_biotype "protein_coding";gene_id "XLOC_021313";gene_name "CLASP2";class_code "j";oId "Cells-EBV-transformedlymphocytes_00240789";is.last "FALSE";is.first "FALSE";is.singleExon "FALSE"
chr3	transdecoder	CDS	33592395	33592496	.	-	2	transcript_id "DNTX_00173586";transcript_type "protein_coding";transcript_biotype "protein_coding";gene_id "XLOC_021313";gene_name "CLASP2";class_code "j";oId "Cells-EBV-transformedlymphocytes_00240789";is.last "FALSE";is.first "FALSE";is.singleExon "FALSE"
chr3	transdecoder	CDS	33602952	33603125	.	-	2	transcript_id "DNTX_00173586";transcript_type "protein_coding";transcript_biotype "protein_coding";gene_id "XLOC_021313";gene_name "CLASP2";class_code "j";oId "Cells-EBV-transformedlymphocytes_00240789";is.last "FALSE";is.first "FALSE";is.singleExon "FALSE"
chr3	transdecoder	CDS	33604154	33604209	.	-	1	transcript_id "DNTX_00173586";transcript_type "protein_coding";transcript_biotype "protein_coding";gene_id "XLOC_021313";gene_name "CLASP2";class_code "j";oId "Cells-EBV-transformedlymphocytes_00240789";is.last "FALSE";is.first "FALSE";is.singleExon "FALSE"
chr3	transdecoder	CDS	33606591	33606758	.	-	1	transcript_id "DNTX_00173586";transcript_type "protein_coding";transcript_biotype "protein_coding";gene_id "XLOC_021313";gene_name "CLASP2";class_code "j";oId "Cells-EBV-transformedlymphocytes_00240789";is.last "FALSE";is.first "FALSE";is.singleExon "FALSE"
chr3	transdecoder	CDS	33607384	33607461	.	-	1	transcript_id "DNTX_00173586";transcript_type "protein_coding";transcript_biotype "protein_coding";gene_id "XLOC_021313";gene_name "CLASP2";class_code "j";oId "Cells-EBV-transformedlymphocytes_00240789";is.last "FALSE";is.first "FALSE";is.singleExon "FALSE"
chr3	transdecoder	CDS	33608567	33608626	.	-	1	transcript_id "DNTX_00173586";transcript_type "protein_coding";transcript_biotype "protein_coding";gene_id "XLOC_021313";gene_name "CLASP2";class_code "j";oId "Cells-EBV-transformedlymphocytes_00240789";is.last "FALSE";is.first "FALSE";is.singleExon "FALSE"
chr3	transdecoder	CDS	33612001	33612071	.	-	0	transcript_id "DNTX_00173586";transcript_type "protein_coding";transcript_biotype "protein_coding";gene_id "XLOC_021313";gene_name "CLASP2";class_code "j";oId "Cells-EBV-transformedlymphocytes_00240789";is.last "FALSE";is.first "FALSE";is.singleExon "FALSE"
chr3	transdecoder	CDS	33619603	33619738	.	-	1	transcript_id "DNTX_00173586";transcript_type "protein_coding";transcript_biotype "protein_coding";gene_id "XLOC_021313";gene_name "CLASP2";class_code "j";oId "Cells-EBV-transformedlymphocytes_00240789";is.last "FALSE";is.first "FALSE";is.singleExon "FALSE"
chr3	transdecoder	CDS	33622135	33622280	.	-	0	transcript_id "DNTX_00173586";transcript_type "protein_coding";transcript_biotype "protein_coding";gene_id "XLOC_021313";gene_name "CLASP2";class_code "j";oId "Cells-EBV-transformedlymphocytes_00240789";is.last "FALSE";is.first "FALSE";is.singleExon "FALSE"
chr3	transdecoder	CDS	33626988	33627080	.	-	0	transcript_id "DNTX_00173586";transcript_type "protein_coding";transcript_biotype "protein_coding";gene_id "XLOC_021313";gene_name "CLASP2";class_code "j";oId "Cells-EBV-transformedlymphocytes_00240789";is.last "FALSE";is.first "FALSE";is.singleExon "FALSE"
chr3	transdecoder	CDS	33632292	33632371	.	-	2	transcript_id "DNTX_00173586";transcript_type "protein_coding";transcript_biotype "protein_coding";gene_id "XLOC_021313";gene_name "CLASP2";class_code "j";oId "Cells-EBV-transformedlymphocytes_00240789";is.last "FALSE";is.first "FALSE";is.singleExon "FALSE"
chr3	transdecoder	CDS	33644757	33644903	.	-	2	transcript_id "DNTX_00173586";transcript_type "protein_coding";transcript_biotype "protein_coding";gene_id "XLOC_021313";gene_name "CLASP2";class_code "j";oId "Cells-EBV-transformedlymphocytes_00240789";is.last "FALSE";is.first "FALSE";is.singleExon "FALSE"
chr3	transdecoder	CDS	33663445	33663515	.	-	1	transcript_id "DNTX_00173586";transcript_type "protein_coding";transcript_biotype "protein_coding";gene_id "XLOC_021313";gene_name "CLASP2";class_code "j";oId "Cells-EBV-transformedlymphocytes_00240789";is.last "FALSE";is.first "FALSE";is.singleExon "FALSE"
chr3	transdecoder	CDS	33684359	33684456	.	-	0	transcript_id "DNTX_00173586";transcript_type "protein_coding";transcript_biotype "protein_coding";gene_id "XLOC_021313";gene_name "CLASP2";class_code "j";oId "Cells-EBV-transformedlymphocytes_00240789";is.last "FALSE";is.first "FALSE";is.singleExon "FALSE"
chr3	transdecoder	CDS	33687060	33687135	.	-	1	transcript_id "DNTX_00173586";transcript_type "protein_coding";transcript_biotype "protein_coding";gene_id "XLOC_021313";gene_name "CLASP2";class_code "j";oId "Cells-EBV-transformedlymphocytes_00240789";is.last "FALSE";is.first "FALSE";is.singleExon "FALSE"
chr3	transdecoder	CDS	33688277	33688368	.	-	0	transcript_id "DNTX_00173586";transcript_type "protein_coding";transcript_biotype "protein_coding";gene_id "XLOC_021313";gene_name "CLASP2";class_code "j";oId "Cells-EBV-transformedlymphocytes_00240789";is.last "FALSE";is.first "FALSE";is.singleExon "FALSE"
chr3	transdecoder	CDS	33689829	33689932	.	-	2	transcript_id "DNTX_00173586";transcript_type "protein_coding";transcript_biotype "protein_coding";gene_id "XLOC_021313";gene_name "CLASP2";class_code "j";oId "Cells-EBV-transformedlymphocytes_00240789";is.last "FALSE";is.first "FALSE";is.singleExon "FALSE"
chr3	transdecoder	CDS	33696855	33696933	.	-	0	transcript_id "DNTX_00173586";transcript_type "protein_coding";transcript_biotype "protein_coding";gene_id "XLOC_021313";gene_name "CLASP2";class_code "j";oId "Cells-EBV-transformedlymphocytes_00240789";is.last "FALSE";is.first "FALSE";is.singleExon "FALSE"
chr3	transdecoder	CDS	33717808	33718002	.	-	0	transcript_id "DNTX_00173586";transcript_type "protein_coding";transcript_biotype "protein_coding";gene_id "XLOC_021313";gene_name "CLASP2";class_code "j";oId "Cells-EBV-transformedlymphocytes_00240789";is.last "FALSE";is.first "FALSE";is.singleExon "FALSE"
chr3	transdecoder	stop_codon	33498631	33498633	.	-	0	transcript_id "DNTX_00173586";transcript_type "protein_coding";transcript_biotype "protein_coding";gene_id "XLOC_021313";gene_name "CLASP2";class_code "j";oId "Cells-EBV-transformedlymphocytes_00240789";is.last "FALSE";is.first "FALSE";is.singleExon "FALSE"
chr3	transdecoder	three_prime_UTR	33496255	33498630	.	-	.	transcript_id "DNTX_00173586";transcript_type "protein_coding";transcript_biotype "protein_coding";gene_id "XLOC_021313";gene_name "CLASP2";class_code "j";oId "Cells-EBV-transformedlymphocytes_00240789";is.last "FALSE";is.first "FALSE";is.singleExon "FALSE"
chr3	transdecoder	transcript	33496256	33718115	.	-	.	transcript_id "DNTX_00178742";transcript_type "protein_coding";transcript_biotype "protein_coding";gene_id "XLOC_021313";gene_name "CLASP2";class_code "j";oId "Muscle-Skeletal_00224257";is.last "FALSE";is.first "FALSE";is.singleExon "FALSE"
chr3	transdecoder	exon	33496256	33498717	.	-	.	transcript_id "DNTX_00178742";transcript_type "protein_coding";transcript_biotype "protein_coding";exon_number "40";gene_id "XLOC_021313";gene_name "CLASP2";class_code "j";oId "Muscle-Skeletal_00224257";is.last "TRUE";novel_exon_id "nvl_exon140160";novel_exon_type "A5SS";is.first "FALSE";is.singleExon "FALSE"
chr3	transdecoder	exon	33501652	33501768	.	-	.	transcript_id "DNTX_00178742";transcript_type "protein_coding";transcript_biotype "protein_coding";exon_number "39";gene_id "XLOC_021313";gene_name "CLASP2";class_code "j";oId "Muscle-Skeletal_00224257";is.last "FALSE";is.first "FALSE";is.singleExon "FALSE"
chr3	transdecoder	exon	33510558	33510764	.	-	.	transcript_id "DNTX_00178742";transcript_type "protein_coding";transcript_biotype "protein_coding";exon_number "38";gene_id "XLOC_021313";gene_name "CLASP2";class_code "j";oId "Muscle-Skeletal_00224257";is.last "FALSE";is.first "FALSE";is.singleExon "FALSE"
chr3	transdecoder	exon	33516023	33516151	.	-	.	transcript_id "DNTX_00178742";transcript_type "protein_coding";transcript_biotype "protein_coding";exon_number "37";gene_id "XLOC_021313";gene_name "CLASP2";class_code "j";oId "Muscle-Skeletal_00224257";is.last "FALSE";is.first "FALSE";is.singleExon "FALSE"
chr3	transdecoder	exon	33516981	33517174	.	-	.	transcript_id "DNTX_00178742";transcript_type "protein_coding";transcript_biotype "protein_coding";exon_number "36";gene_id "XLOC_021313";gene_name "CLASP2";class_code "j";oId "Muscle-Skeletal_00224257";is.last "FALSE";is.first "FALSE";is.singleExon "FALSE"
chr3	transdecoder	exon	33535233	33535461	.	-	.	transcript_id "DNTX_00178742";transcript_type "protein_coding";transcript_biotype "protein_coding";exon_number "35";gene_id "XLOC_021313";gene_name "CLASP2";class_code "j";oId "Muscle-Skeletal_00224257";is.last "FALSE";is.first "FALSE";is.singleExon "FALSE"
chr3	transdecoder	exon	33538789	33538942	.	-	.	transcript_id "DNTX_00178742";transcript_type "protein_coding";transcript_biotype "protein_coding";exon_number "34";gene_id "XLOC_021313";gene_name "CLASP2";class_code "j";oId "Muscle-Skeletal_00224257";is.last "FALSE";is.first "FALSE";is.singleExon "FALSE"
chr3	transdecoder	exon	33543433	33543539	.	-	.	transcript_id "DNTX_00178742";transcript_type "protein_coding";transcript_biotype "protein_coding";exon_number "33";gene_id "XLOC_021313";gene_name "CLASP2";class_code "j";oId "Muscle-Skeletal_00224257";is.last "FALSE";is.first "FALSE";is.singleExon "FALSE"
chr3	transdecoder	exon	33544698	33544841	.	-	.	transcript_id "DNTX_00178742";transcript_type "protein_coding";transcript_biotype "protein_coding";exon_number "32";gene_id "XLOC_021313";gene_name "CLASP2";class_code "j";oId "Muscle-Skeletal_00224257";is.last "FALSE";is.first "FALSE";is.singleExon "FALSE"
chr3	transdecoder	exon	33551252	33551395	.	-	.	transcript_id "DNTX_00178742";transcript_type "protein_coding";transcript_biotype "protein_coding";exon_number "31";gene_id "XLOC_021313";gene_name "CLASP2";class_code "j";oId "Muscle-Skeletal_00224257";is.last "FALSE";is.first "FALSE";is.singleExon "FALSE"
chr3	transdecoder	exon	33559125	33559175	.	-	.	transcript_id "DNTX_00178742";transcript_type "protein_coding";transcript_biotype "protein_coding";exon_number "30";gene_id "XLOC_021313";gene_name "CLASP2";class_code "j";oId "Muscle-Skeletal_00224257";is.last "FALSE";is.first "FALSE";is.singleExon "FALSE"
chr3	transdecoder	exon	33559307	33559385	.	-	.	transcript_id "DNTX_00178742";transcript_type "protein_coding";transcript_biotype "protein_coding";exon_number "29";gene_id "XLOC_021313";gene_name "CLASP2";class_code "j";oId "Muscle-Skeletal_00224257";is.last "FALSE";is.first "FALSE";is.singleExon "FALSE"
chr3	transdecoder	exon	33560808	33560971	.	-	.	transcript_id "DNTX_00178742";transcript_type "protein_coding";transcript_biotype "protein_coding";exon_number "28";gene_id "XLOC_021313";gene_name "CLASP2";class_code "j";oId "Muscle-Skeletal_00224257";is.last "FALSE";is.first "FALSE";is.singleExon "FALSE"
chr3	transdecoder	exon	33563964	33563966	.	-	.	transcript_id "DNTX_00178742";transcript_type "protein_coding";transcript_biotype "protein_coding";exon_number "27";gene_id "XLOC_021313";gene_name "CLASP2";class_code "j";oId "Muscle-Skeletal_00224257";is.last "FALSE";is.first "FALSE";is.singleExon "FALSE"
chr3	transdecoder	exon	33570727	33570790	.	-	.	transcript_id "DNTX_00178742";transcript_type "protein_coding";transcript_biotype "protein_coding";exon_number "26";gene_id "XLOC_021313";gene_name "CLASP2";class_code "j";oId "Muscle-Skeletal_00224257";is.last "FALSE";is.first "FALSE";is.singleExon "FALSE"
chr3	transdecoder	exon	33573110	33573354	.	-	.	transcript_id "DNTX_00178742";transcript_type "protein_coding";transcript_biotype "protein_coding";exon_number "25";gene_id "XLOC_021313";gene_name "CLASP2";class_code "j";oId "Muscle-Skeletal_00224257";is.last "FALSE";is.first "FALSE";is.singleExon "FALSE"
chr3	transdecoder	exon	33576169	33576275	.	-	.	transcript_id "DNTX_00178742";transcript_type "protein_coding";transcript_biotype "protein_coding";exon_number "24";gene_id "XLOC_021313";gene_name "CLASP2";class_code "j";oId "Muscle-Skeletal_00224257";is.last "FALSE";is.first "FALSE";is.singleExon "FALSE"
chr3	transdecoder	exon	33581821	33581928	.	-	.	transcript_id "DNTX_00178742";transcript_type "protein_coding";transcript_biotype "protein_coding";exon_number "23";gene_id "XLOC_021313";gene_name "CLASP2";class_code "j";oId "Muscle-Skeletal_00224257";is.last "FALSE";is.first "FALSE";is.singleExon "FALSE"
chr3	transdecoder	exon	33584750	33584920	.	-	.	transcript_id "DNTX_00178742";transcript_type "protein_coding";transcript_biotype "protein_coding";exon_number "22";gene_id "XLOC_021313";gene_name "CLASP2";class_code "j";oId "Muscle-Skeletal_00224257";is.last "FALSE";is.first "FALSE";is.singleExon "FALSE"
chr3	transdecoder	exon	33592213	33592239	.	-	.	transcript_id "DNTX_00178742";transcript_type "protein_coding";transcript_biotype "protein_coding";exon_number "21";gene_id "XLOC_021313";gene_name "CLASP2";class_code "j";oId "Muscle-Skeletal_00224257";is.last "FALSE";is.first "FALSE";is.singleExon "FALSE"
chr3	transdecoder	exon	33592395	33592496	.	-	.	transcript_id "DNTX_00178742";transcript_type "protein_coding";transcript_biotype "protein_coding";exon_number "20";gene_id "XLOC_021313";gene_name "CLASP2";class_code "j";oId "Muscle-Skeletal_00224257";is.last "FALSE";is.first "FALSE";is.singleExon "FALSE"
chr3	transdecoder	exon	33602952	33603125	.	-	.	transcript_id "DNTX_00178742";transcript_type "protein_coding";transcript_biotype "protein_coding";exon_number "19";gene_id "XLOC_021313";gene_name "CLASP2";class_code "j";oId "Muscle-Skeletal_00224257";is.last "FALSE";is.first "FALSE";is.singleExon "FALSE"
chr3	transdecoder	exon	33604154	33604209	.	-	.	transcript_id "DNTX_00178742";transcript_type "protein_coding";transcript_biotype "protein_coding";exon_number "18";gene_id "XLOC_021313";gene_name "CLASP2";class_code "j";oId "Muscle-Skeletal_00224257";is.last "FALSE";is.first "FALSE";is.singleExon "FALSE"
chr3	transdecoder	exon	33606591	33606758	.	-	.	transcript_id "DNTX_00178742";transcript_type "protein_coding";transcript_biotype "protein_coding";exon_number "17";gene_id "XLOC_021313";gene_name "CLASP2";class_code "j";oId "Muscle-Skeletal_00224257";is.last "FALSE";is.first "FALSE";is.singleExon "FALSE"
chr3	transdecoder	exon	33607384	33607461	.	-	.	transcript_id "DNTX_00178742";transcript_type "protein_coding";transcript_biotype "protein_coding";exon_number "16";gene_id "XLOC_021313";gene_name "CLASP2";class_code "j";oId "Muscle-Skeletal_00224257";is.last "FALSE";is.first "FALSE";is.singleExon "FALSE"
chr3	transdecoder	exon	33608567	33608626	.	-	.	transcript_id "DNTX_00178742";transcript_type "protein_coding";transcript_biotype "protein_coding";exon_number "15";gene_id "XLOC_021313";gene_name "CLASP2";class_code "j";oId "Muscle-Skeletal_00224257";is.last "FALSE";is.first "FALSE";is.singleExon "FALSE"
chr3	transdecoder	exon	33612001	33612071	.	-	.	transcript_id "DNTX_00178742";transcript_type "protein_coding";transcript_biotype "protein_coding";exon_number "14";gene_id "XLOC_021313";gene_name "CLASP2";class_code "j";oId "Muscle-Skeletal_00224257";is.last "FALSE";is.first "FALSE";is.singleExon "FALSE"
chr3	transdecoder	exon	33619603	33619738	.	-	.	transcript_id "DNTX_00178742";transcript_type "protein_coding";transcript_biotype "protein_coding";exon_number "13";gene_id "XLOC_021313";gene_name "CLASP2";class_code "j";oId "Muscle-Skeletal_00224257";is.last "FALSE";is.first "FALSE";is.singleExon "FALSE"
chr3	transdecoder	exon	33622135	33622280	.	-	.	transcript_id "DNTX_00178742";transcript_type "protein_coding";transcript_biotype "protein_coding";exon_number "12";gene_id "XLOC_021313";gene_name "CLASP2";class_code "j";oId "Muscle-Skeletal_00224257";is.last "FALSE";is.first "FALSE";is.singleExon "FALSE"
chr3	transdecoder	exon	33626988	33627080	.	-	.	transcript_id "DNTX_00178742";transcript_type "protein_coding";transcript_biotype "protein_coding";exon_number "11";gene_id "XLOC_021313";gene_name "CLASP2";class_code "j";oId "Muscle-Skeletal_00224257";is.last "FALSE";is.first "FALSE";is.singleExon "FALSE"
chr3	transdecoder	exon	33632292	33632371	.	-	.	transcript_id "DNTX_00178742";transcript_type "protein_coding";transcript_biotype "protein_coding";exon_number "10";gene_id "XLOC_021313";gene_name "CLASP2";class_code "j";oId "Muscle-Skeletal_00224257";is.last "FALSE";is.first "FALSE";is.singleExon "FALSE"
chr3	transdecoder	exon	33644757	33644903	.	-	.	transcript_id "DNTX_00178742";transcript_type "protein_coding";transcript_biotype "protein_coding";exon_number "9";gene_id "XLOC_021313";gene_name "CLASP2";class_code "j";oId "Muscle-Skeletal_00224257";is.last "FALSE";is.first "FALSE";is.singleExon "FALSE"
chr3	transdecoder	exon	33658974	33659009	.	-	.	transcript_id "DNTX_00178742";transcript_type "protein_coding";transcript_biotype "protein_coding";exon_number "8";gene_id "XLOC_021313";gene_name "CLASP2";class_code "j";oId "Muscle-Skeletal_00224257";is.last "FALSE";is.first "FALSE";is.singleExon "FALSE"
chr3	transdecoder	exon	33663445	33663515	.	-	.	transcript_id "DNTX_00178742";transcript_type "protein_coding";transcript_biotype "protein_coding";exon_number "7";gene_id "XLOC_021313";gene_name "CLASP2";class_code "j";oId "Muscle-Skeletal_00224257";is.last "FALSE";is.first "FALSE";is.singleExon "FALSE"
chr3	transdecoder	exon	33684359	33684456	.	-	.	transcript_id "DNTX_00178742";transcript_type "protein_coding";transcript_biotype "protein_coding";exon_number "6";gene_id "XLOC_021313";gene_name "CLASP2";class_code "j";oId "Muscle-Skeletal_00224257";is.last "FALSE";is.first "FALSE";is.singleExon "FALSE"
chr3	transdecoder	exon	33687060	33687135	.	-	.	transcript_id "DNTX_00178742";transcript_type "protein_coding";transcript_biotype "protein_coding";exon_number "5";gene_id "XLOC_021313";gene_name "CLASP2";class_code "j";oId "Muscle-Skeletal_00224257";is.last "FALSE";is.first "FALSE";is.singleExon "FALSE"
chr3	transdecoder	exon	33688277	33688368	.	-	.	transcript_id "DNTX_00178742";transcript_type "protein_coding";transcript_biotype "protein_coding";exon_number "4";gene_id "XLOC_021313";gene_name "CLASP2";class_code "j";oId "Muscle-Skeletal_00224257";is.last "FALSE";is.first "FALSE";is.singleExon "FALSE"
chr3	transdecoder	exon	33689829	33689932	.	-	.	transcript_id "DNTX_00178742";transcript_type "protein_coding";transcript_biotype "protein_coding";exon_number "3";gene_id "XLOC_021313";gene_name "CLASP2";class_code "j";oId "Muscle-Skeletal_00224257";is.last "FALSE";is.first "FALSE";is.singleExon "FALSE"
chr3	transdecoder	exon	33696855	33696933	.	-	.	transcript_id "DNTX_00178742";transcript_type "protein_coding";transcript_biotype "protein_coding";exon_number "2";gene_id "XLOC_021313";gene_name "CLASP2";class_code "j";oId "Muscle-Skeletal_00224257";is.last "FALSE";is.first "FALSE";is.singleExon "FALSE"
chr3	transdecoder	exon	33717808	33718115	.	-	.	transcript_id "DNTX_00178742";transcript_type "protein_coding";transcript_biotype "protein_coding";exon_number "1";gene_id "XLOC_021313";gene_name "CLASP2";class_code "j";oId "Muscle-Skeletal_00224257";is.last "FALSE";novel_exon_id "nvl_exon140161";novel_exon_type "A3SS";is.first "TRUE";is.singleExon "FALSE"
chr3	transdecoder	five_prime_UTR	33718003	33718115	.	-	.	transcript_id "DNTX_00178742";transcript_type "protein_coding";transcript_biotype "protein_coding";gene_id "XLOC_021313";gene_name "CLASP2";class_code "j";oId "Muscle-Skeletal_00224257";is.last "FALSE";is.first "FALSE";is.singleExon "FALSE"
chr3	transdecoder	start_codon	33718000	33718002	.	-	0	transcript_id "DNTX_00178742";transcript_type "protein_coding";transcript_biotype "protein_coding";gene_id "XLOC_021313";gene_name "CLASP2";class_code "j";oId "Muscle-Skeletal_00224257";is.last "FALSE";is.first "FALSE";is.singleExon "FALSE"
chr3	transdecoder	CDS	33498634	33498717	.	-	0	transcript_id "DNTX_00178742";transcript_type "protein_coding";transcript_biotype "protein_coding";gene_id "XLOC_021313";gene_name "CLASP2";class_code "j";oId "Muscle-Skeletal_00224257";is.last "FALSE";is.first "FALSE";is.singleExon "FALSE"
chr3	transdecoder	CDS	33501652	33501768	.	-	0	transcript_id "DNTX_00178742";transcript_type "protein_coding";transcript_biotype "protein_coding";gene_id "XLOC_021313";gene_name "CLASP2";class_code "j";oId "Muscle-Skeletal_00224257";is.last "FALSE";is.first "FALSE";is.singleExon "FALSE"
chr3	transdecoder	CDS	33510558	33510764	.	-	0	transcript_id "DNTX_00178742";transcript_type "protein_coding";transcript_biotype "protein_coding";gene_id "XLOC_021313";gene_name "CLASP2";class_code "j";oId "Muscle-Skeletal_00224257";is.last "FALSE";is.first "FALSE";is.singleExon "FALSE"
chr3	transdecoder	CDS	33516023	33516151	.	-	0	transcript_id "DNTX_00178742";transcript_type "protein_coding";transcript_biotype "protein_coding";gene_id "XLOC_021313";gene_name "CLASP2";class_code "j";oId "Muscle-Skeletal_00224257";is.last "FALSE";is.first "FALSE";is.singleExon "FALSE"
chr3	transdecoder	CDS	33516981	33517174	.	-	2	transcript_id "DNTX_00178742";transcript_type "protein_coding";transcript_biotype "protein_coding";gene_id "XLOC_021313";gene_name "CLASP2";class_code "j";oId "Muscle-Skeletal_00224257";is.last "FALSE";is.first "FALSE";is.singleExon "FALSE"
chr3	transdecoder	CDS	33535233	33535461	.	-	0	transcript_id "DNTX_00178742";transcript_type "protein_coding";transcript_biotype "protein_coding";gene_id "XLOC_021313";gene_name "CLASP2";class_code "j";oId "Muscle-Skeletal_00224257";is.last "FALSE";is.first "FALSE";is.singleExon "FALSE"
chr3	transdecoder	CDS	33538789	33538942	.	-	1	transcript_id "DNTX_00178742";transcript_type "protein_coding";transcript_biotype "protein_coding";gene_id "XLOC_021313";gene_name "CLASP2";class_code "j";oId "Muscle-Skeletal_00224257";is.last "FALSE";is.first "FALSE";is.singleExon "FALSE"
chr3	transdecoder	CDS	33543433	33543539	.	-	0	transcript_id "DNTX_00178742";transcript_type "protein_coding";transcript_biotype "protein_coding";gene_id "XLOC_021313";gene_name "CLASP2";class_code "j";oId "Muscle-Skeletal_00224257";is.last "FALSE";is.first "FALSE";is.singleExon "FALSE"
chr3	transdecoder	CDS	33544698	33544841	.	-	0	transcript_id "DNTX_00178742";transcript_type "protein_coding";transcript_biotype "protein_coding";gene_id "XLOC_021313";gene_name "CLASP2";class_code "j";oId "Muscle-Skeletal_00224257";is.last "FALSE";is.first "FALSE";is.singleExon "FALSE"
chr3	transdecoder	CDS	33551252	33551395	.	-	0	transcript_id "DNTX_00178742";transcript_type "protein_coding";transcript_biotype "protein_coding";gene_id "XLOC_021313";gene_name "CLASP2";class_code "j";oId "Muscle-Skeletal_00224257";is.last "FALSE";is.first "FALSE";is.singleExon "FALSE"
chr3	transdecoder	CDS	33559125	33559175	.	-	0	transcript_id "DNTX_00178742";transcript_type "protein_coding";transcript_biotype "protein_coding";gene_id "XLOC_021313";gene_name "CLASP2";class_code "j";oId "Muscle-Skeletal_00224257";is.last "FALSE";is.first "FALSE";is.singleExon "FALSE"
chr3	transdecoder	CDS	33559307	33559385	.	-	1	transcript_id "DNTX_00178742";transcript_type "protein_coding";transcript_biotype "protein_coding";gene_id "XLOC_021313";gene_name "CLASP2";class_code "j";oId "Muscle-Skeletal_00224257";is.last "FALSE";is.first "FALSE";is.singleExon "FALSE"
chr3	transdecoder	CDS	33560808	33560971	.	-	0	transcript_id "DNTX_00178742";transcript_type "protein_coding";transcript_biotype "protein_coding";gene_id "XLOC_021313";gene_name "CLASP2";class_code "j";oId "Muscle-Skeletal_00224257";is.last "FALSE";is.first "FALSE";is.singleExon "FALSE"
chr3	transdecoder	CDS	33563964	33563966	.	-	0	transcript_id "DNTX_00178742";transcript_type "protein_coding";transcript_biotype "protein_coding";gene_id "XLOC_021313";gene_name "CLASP2";class_code "j";oId "Muscle-Skeletal_00224257";is.last "FALSE";is.first "FALSE";is.singleExon "FALSE"
chr3	transdecoder	CDS	33570727	33570790	.	-	1	transcript_id "DNTX_00178742";transcript_type "protein_coding";transcript_biotype "protein_coding";gene_id "XLOC_021313";gene_name "CLASP2";class_code "j";oId "Muscle-Skeletal_00224257";is.last "FALSE";is.first "FALSE";is.singleExon "FALSE"
chr3	transdecoder	CDS	33573110	33573354	.	-	0	transcript_id "DNTX_00178742";transcript_type "protein_coding";transcript_biotype "protein_coding";gene_id "XLOC_021313";gene_name "CLASP2";class_code "j";oId "Muscle-Skeletal_00224257";is.last "FALSE";is.first "FALSE";is.singleExon "FALSE"
chr3	transdecoder	CDS	33576169	33576275	.	-	2	transcript_id "DNTX_00178742";transcript_type "protein_coding";transcript_biotype "protein_coding";gene_id "XLOC_021313";gene_name "CLASP2";class_code "j";oId "Muscle-Skeletal_00224257";is.last "FALSE";is.first "FALSE";is.singleExon "FALSE"
chr3	transdecoder	CDS	33581821	33581928	.	-	2	transcript_id "DNTX_00178742";transcript_type "protein_coding";transcript_biotype "protein_coding";gene_id "XLOC_021313";gene_name "CLASP2";class_code "j";oId "Muscle-Skeletal_00224257";is.last "FALSE";is.first "FALSE";is.singleExon "FALSE"
chr3	transdecoder	CDS	33584750	33584920	.	-	2	transcript_id "DNTX_00178742";transcript_type "protein_coding";transcript_biotype "protein_coding";gene_id "XLOC_021313";gene_name "CLASP2";class_code "j";oId "Muscle-Skeletal_00224257";is.last "FALSE";is.first "FALSE";is.singleExon "FALSE"
chr3	transdecoder	CDS	33592213	33592239	.	-	2	transcript_id "DNTX_00178742";transcript_type "protein_coding";transcript_biotype "protein_coding";gene_id "XLOC_021313";gene_name "CLASP2";class_code "j";oId "Muscle-Skeletal_00224257";is.last "FALSE";is.first "FALSE";is.singleExon "FALSE"
chr3	transdecoder	CDS	33592395	33592496	.	-	2	transcript_id "DNTX_00178742";transcript_type "protein_coding";transcript_biotype "protein_coding";gene_id "XLOC_021313";gene_name "CLASP2";class_code "j";oId "Muscle-Skeletal_00224257";is.last "FALSE";is.first "FALSE";is.singleExon "FALSE"
chr3	transdecoder	CDS	33602952	33603125	.	-	2	transcript_id "DNTX_00178742";transcript_type "protein_coding";transcript_biotype "protein_coding";gene_id "XLOC_021313";gene_name "CLASP2";class_code "j";oId "Muscle-Skeletal_00224257";is.last "FALSE";is.first "FALSE";is.singleExon "FALSE"
chr3	transdecoder	CDS	33604154	33604209	.	-	1	transcript_id "DNTX_00178742";transcript_type "protein_coding";transcript_biotype "protein_coding";gene_id "XLOC_021313";gene_name "CLASP2";class_code "j";oId "Muscle-Skeletal_00224257";is.last "FALSE";is.first "FALSE";is.singleExon "FALSE"
chr3	transdecoder	CDS	33606591	33606758	.	-	1	transcript_id "DNTX_00178742";transcript_type "protein_coding";transcript_biotype "protein_coding";gene_id "XLOC_021313";gene_name "CLASP2";class_code "j";oId "Muscle-Skeletal_00224257";is.last "FALSE";is.first "FALSE";is.singleExon "FALSE"
chr3	transdecoder	CDS	33607384	33607461	.	-	1	transcript_id "DNTX_00178742";transcript_type "protein_coding";transcript_biotype "protein_coding";gene_id "XLOC_021313";gene_name "CLASP2";class_code "j";oId "Muscle-Skeletal_00224257";is.last "FALSE";is.first "FALSE";is.singleExon "FALSE"
chr3	transdecoder	CDS	33608567	33608626	.	-	1	transcript_id "DNTX_00178742";transcript_type "protein_coding";transcript_biotype "protein_coding";gene_id "XLOC_021313";gene_name "CLASP2";class_code "j";oId "Muscle-Skeletal_00224257";is.last "FALSE";is.first "FALSE";is.singleExon "FALSE"
chr3	transdecoder	CDS	33612001	33612071	.	-	0	transcript_id "DNTX_00178742";transcript_type "protein_coding";transcript_biotype "protein_coding";gene_id "XLOC_021313";gene_name "CLASP2";class_code "j";oId "Muscle-Skeletal_00224257";is.last "FALSE";is.first "FALSE";is.singleExon "FALSE"
chr3	transdecoder	CDS	33619603	33619738	.	-	1	transcript_id "DNTX_00178742";transcript_type "protein_coding";transcript_biotype "protein_coding";gene_id "XLOC_021313";gene_name "CLASP2";class_code "j";oId "Muscle-Skeletal_00224257";is.last "FALSE";is.first "FALSE";is.singleExon "FALSE"
chr3	transdecoder	CDS	33622135	33622280	.	-	0	transcript_id "DNTX_00178742";transcript_type "protein_coding";transcript_biotype "protein_coding";gene_id "XLOC_021313";gene_name "CLASP2";class_code "j";oId "Muscle-Skeletal_00224257";is.last "FALSE";is.first "FALSE";is.singleExon "FALSE"
chr3	transdecoder	CDS	33626988	33627080	.	-	0	transcript_id "DNTX_00178742";transcript_type "protein_coding";transcript_biotype "protein_coding";gene_id "XLOC_021313";gene_name "CLASP2";class_code "j";oId "Muscle-Skeletal_00224257";is.last "FALSE";is.first "FALSE";is.singleExon "FALSE"
chr3	transdecoder	CDS	33632292	33632371	.	-	2	transcript_id "DNTX_00178742";transcript_type "protein_coding";transcript_biotype "protein_coding";gene_id "XLOC_021313";gene_name "CLASP2";class_code "j";oId "Muscle-Skeletal_00224257";is.last "FALSE";is.first "FALSE";is.singleExon "FALSE"
chr3	transdecoder	CDS	33644757	33644903	.	-	2	transcript_id "DNTX_00178742";transcript_type "protein_coding";transcript_biotype "protein_coding";gene_id "XLOC_021313";gene_name "CLASP2";class_code "j";oId "Muscle-Skeletal_00224257";is.last "FALSE";is.first "FALSE";is.singleExon "FALSE"
chr3	transdecoder	CDS	33658974	33659009	.	-	2	transcript_id "DNTX_00178742";transcript_type "protein_coding";transcript_biotype "protein_coding";gene_id "XLOC_021313";gene_name "CLASP2";class_code "j";oId "Muscle-Skeletal_00224257";is.last "FALSE";is.first "FALSE";is.singleExon "FALSE"
chr3	transdecoder	CDS	33663445	33663515	.	-	1	transcript_id "DNTX_00178742";transcript_type "protein_coding";transcript_biotype "protein_coding";gene_id "XLOC_021313";gene_name "CLASP2";class_code "j";oId "Muscle-Skeletal_00224257";is.last "FALSE";is.first "FALSE";is.singleExon "FALSE"
chr3	transdecoder	CDS	33684359	33684456	.	-	0	transcript_id "DNTX_00178742";transcript_type "protein_coding";transcript_biotype "protein_coding";gene_id "XLOC_021313";gene_name "CLASP2";class_code "j";oId "Muscle-Skeletal_00224257";is.last "FALSE";is.first "FALSE";is.singleExon "FALSE"
chr3	transdecoder	CDS	33687060	33687135	.	-	1	transcript_id "DNTX_00178742";transcript_type "protein_coding";transcript_biotype "protein_coding";gene_id "XLOC_021313";gene_name "CLASP2";class_code "j";oId "Muscle-Skeletal_00224257";is.last "FALSE";is.first "FALSE";is.singleExon "FALSE"
chr3	transdecoder	CDS	33688277	33688368	.	-	0	transcript_id "DNTX_00178742";transcript_type "protein_coding";transcript_biotype "protein_coding";gene_id "XLOC_021313";gene_name "CLASP2";class_code "j";oId "Muscle-Skeletal_00224257";is.last "FALSE";is.first "FALSE";is.singleExon "FALSE"
chr3	transdecoder	CDS	33689829	33689932	.	-	2	transcript_id "DNTX_00178742";transcript_type "protein_coding";transcript_biotype "protein_coding";gene_id "XLOC_021313";gene_name "CLASP2";class_code "j";oId "Muscle-Skeletal_00224257";is.last "FALSE";is.first "FALSE";is.singleExon "FALSE"
chr3	transdecoder	CDS	33696855	33696933	.	-	0	transcript_id "DNTX_00178742";transcript_type "protein_coding";transcript_biotype "protein_coding";gene_id "XLOC_021313";gene_name "CLASP2";class_code "j";oId "Muscle-Skeletal_00224257";is.last "FALSE";is.first "FALSE";is.singleExon "FALSE"
chr3	transdecoder	CDS	33717808	33718002	.	-	0	transcript_id "DNTX_00178742";transcript_type "protein_coding";transcript_biotype "protein_coding";gene_id "XLOC_021313";gene_name "CLASP2";class_code "j";oId "Muscle-Skeletal_00224257";is.last "FALSE";is.first "FALSE";is.singleExon "FALSE"
chr3	transdecoder	stop_codon	33498631	33498633	.	-	0	transcript_id "DNTX_00178742";transcript_type "protein_coding";transcript_biotype "protein_coding";gene_id "XLOC_021313";gene_name "CLASP2";class_code "j";oId "Muscle-Skeletal_00224257";is.last "FALSE";is.first "FALSE";is.singleExon "FALSE"
chr3	transdecoder	three_prime_UTR	33496256	33498630	.	-	.	transcript_id "DNTX_00178742";transcript_type "protein_coding";transcript_biotype "protein_coding";gene_id "XLOC_021313";gene_name "CLASP2";class_code "j";oId "Muscle-Skeletal_00224257";is.last "FALSE";is.first "FALSE";is.singleExon "FALSE"
chr3	transdecoder	transcript	33496277	33718584	.	-	.	transcript_id "DNTX_00170888";transcript_type "protein_coding";transcript_biotype "protein_coding";gene_id "XLOC_021313";gene_name "CLASP2";class_code "j";oId "Cells-EBV-transformedlymphocytes_00237354";is.last "FALSE";is.first "FALSE";is.singleExon "FALSE"
chr3	transdecoder	exon	33496277	33498717	.	-	.	transcript_id "DNTX_00170888";transcript_type "protein_coding";transcript_biotype "protein_coding";exon_number "37";gene_id "XLOC_021313";gene_name "CLASP2";class_code "j";oId "Cells-EBV-transformedlymphocytes_00237354";is.last "TRUE";novel_exon_id "nvl_exon140162";novel_exon_type "A5SS";is.first "FALSE";is.singleExon "FALSE"
chr3	transdecoder	exon	33501652	33501768	.	-	.	transcript_id "DNTX_00170888";transcript_type "protein_coding";transcript_biotype "protein_coding";exon_number "36";gene_id "XLOC_021313";gene_name "CLASP2";class_code "j";oId "Cells-EBV-transformedlymphocytes_00237354";is.last "FALSE";is.first "FALSE";is.singleExon "FALSE"
chr3	transdecoder	exon	33510558	33510764	.	-	.	transcript_id "DNTX_00170888";transcript_type "protein_coding";transcript_biotype "protein_coding";exon_number "35";gene_id "XLOC_021313";gene_name "CLASP2";class_code "j";oId "Cells-EBV-transformedlymphocytes_00237354";is.last "FALSE";is.first "FALSE";is.singleExon "FALSE"
chr3	transdecoder	exon	33516023	33516151	.	-	.	transcript_id "DNTX_00170888";transcript_type "protein_coding";transcript_biotype "protein_coding";exon_number "34";gene_id "XLOC_021313";gene_name "CLASP2";class_code "j";oId "Cells-EBV-transformedlymphocytes_00237354";is.last "FALSE";is.first "FALSE";is.singleExon "FALSE"
chr3	transdecoder	exon	33516981	33517174	.	-	.	transcript_id "DNTX_00170888";transcript_type "protein_coding";transcript_biotype "protein_coding";exon_number "33";gene_id "XLOC_021313";gene_name "CLASP2";class_code "j";oId "Cells-EBV-transformedlymphocytes_00237354";is.last "FALSE";is.first "FALSE";is.singleExon "FALSE"
chr3	transdecoder	exon	33535233	33535461	.	-	.	transcript_id "DNTX_00170888";transcript_type "protein_coding";transcript_biotype "protein_coding";exon_number "32";gene_id "XLOC_021313";gene_name "CLASP2";class_code "j";oId "Cells-EBV-transformedlymphocytes_00237354";is.last "FALSE";is.first "FALSE";is.singleExon "FALSE"
chr3	transdecoder	exon	33538789	33538942	.	-	.	transcript_id "DNTX_00170888";transcript_type "protein_coding";transcript_biotype "protein_coding";exon_number "31";gene_id "XLOC_021313";gene_name "CLASP2";class_code "j";oId "Cells-EBV-transformedlymphocytes_00237354";is.last "FALSE";is.first "FALSE";is.singleExon "FALSE"
chr3	transdecoder	exon	33543433	33543539	.	-	.	transcript_id "DNTX_00170888";transcript_type "protein_coding";transcript_biotype "protein_coding";exon_number "30";gene_id "XLOC_021313";gene_name "CLASP2";class_code "j";oId "Cells-EBV-transformedlymphocytes_00237354";is.last "FALSE";is.first "FALSE";is.singleExon "FALSE"
chr3	transdecoder	exon	33544698	33544841	.	-	.	transcript_id "DNTX_00170888";transcript_type "protein_coding";transcript_biotype "protein_coding";exon_number "29";gene_id "XLOC_021313";gene_name "CLASP2";class_code "j";oId "Cells-EBV-transformedlymphocytes_00237354";is.last "FALSE";is.first "FALSE";is.singleExon "FALSE"
chr3	transdecoder	exon	33551252	33551395	.	-	.	transcript_id "DNTX_00170888";transcript_type "protein_coding";transcript_biotype "protein_coding";exon_number "28";gene_id "XLOC_021313";gene_name "CLASP2";class_code "j";oId "Cells-EBV-transformedlymphocytes_00237354";is.last "FALSE";is.first "FALSE";is.singleExon "FALSE"
chr3	transdecoder	exon	33559307	33559385	.	-	.	transcript_id "DNTX_00170888";transcript_type "protein_coding";transcript_biotype "protein_coding";exon_number "27";gene_id "XLOC_021313";gene_name "CLASP2";class_code "j";oId "Cells-EBV-transformedlymphocytes_00237354";is.last "FALSE";is.first "FALSE";is.singleExon "FALSE"
chr3	transdecoder	exon	33560808	33560971	.	-	.	transcript_id "DNTX_00170888";transcript_type "protein_coding";transcript_biotype "protein_coding";exon_number "26";gene_id "XLOC_021313";gene_name "CLASP2";class_code "j";oId "Cells-EBV-transformedlymphocytes_00237354";is.last "FALSE";is.first "FALSE";is.singleExon "FALSE"
chr3	transdecoder	exon	33563964	33563966	.	-	.	transcript_id "DNTX_00170888";transcript_type "protein_coding";transcript_biotype "protein_coding";exon_number "25";gene_id "XLOC_021313";gene_name "CLASP2";class_code "j";oId "Cells-EBV-transformedlymphocytes_00237354";is.last "FALSE";is.first "FALSE";is.singleExon "FALSE"
chr3	transdecoder	exon	33570727	33570790	.	-	.	transcript_id "DNTX_00170888";transcript_type "protein_coding";transcript_biotype "protein_coding";exon_number "24";gene_id "XLOC_021313";gene_name "CLASP2";class_code "j";oId "Cells-EBV-transformedlymphocytes_00237354";is.last "FALSE";is.first "FALSE";is.singleExon "FALSE"
chr3	transdecoder	exon	33573110	33573354	.	-	.	transcript_id "DNTX_00170888";transcript_type "protein_coding";transcript_biotype "protein_coding";exon_number "23";gene_id "XLOC_021313";gene_name "CLASP2";class_code "j";oId "Cells-EBV-transformedlymphocytes_00237354";is.last "FALSE";is.first "FALSE";is.singleExon "FALSE"
chr3	transdecoder	exon	33576169	33576275	.	-	.	transcript_id "DNTX_00170888";transcript_type "protein_coding";transcript_biotype "protein_coding";exon_number "22";gene_id "XLOC_021313";gene_name "CLASP2";class_code "j";oId "Cells-EBV-transformedlymphocytes_00237354";is.last "FALSE";is.first "FALSE";is.singleExon "FALSE"
chr3	transdecoder	exon	33581821	33581928	.	-	.	transcript_id "DNTX_00170888";transcript_type "protein_coding";transcript_biotype "protein_coding";exon_number "21";gene_id "XLOC_021313";gene_name "CLASP2";class_code "j";oId "Cells-EBV-transformedlymphocytes_00237354";is.last "FALSE";is.first "FALSE";is.singleExon "FALSE"
chr3	transdecoder	exon	33584750	33584920	.	-	.	transcript_id "DNTX_00170888";transcript_type "protein_coding";transcript_biotype "protein_coding";exon_number "20";gene_id "XLOC_021313";gene_name "CLASP2";class_code "j";oId "Cells-EBV-transformedlymphocytes_00237354";is.last "FALSE";is.first "FALSE";is.singleExon "FALSE"
chr3	transdecoder	exon	33592395	33592496	.	-	.	transcript_id "DNTX_00170888";transcript_type "protein_coding";transcript_biotype "protein_coding";exon_number "19";gene_id "XLOC_021313";gene_name "CLASP2";class_code "j";oId "Cells-EBV-transformedlymphocytes_00237354";is.last "FALSE";is.first "FALSE";is.singleExon "FALSE"
chr3	transdecoder	exon	33602952	33603125	.	-	.	transcript_id "DNTX_00170888";transcript_type "protein_coding";transcript_biotype "protein_coding";exon_number "18";gene_id "XLOC_021313";gene_name "CLASP2";class_code "j";oId "Cells-EBV-transformedlymphocytes_00237354";is.last "FALSE";is.first "FALSE";is.singleExon "FALSE"
chr3	transdecoder	exon	33604154	33604209	.	-	.	transcript_id "DNTX_00170888";transcript_type "protein_coding";transcript_biotype "protein_coding";exon_number "17";gene_id "XLOC_021313";gene_name "CLASP2";class_code "j";oId "Cells-EBV-transformedlymphocytes_00237354";is.last "FALSE";is.first "FALSE";is.singleExon "FALSE"
chr3	transdecoder	exon	33606591	33606758	.	-	.	transcript_id "DNTX_00170888";transcript_type "protein_coding";transcript_biotype "protein_coding";exon_number "16";gene_id "XLOC_021313";gene_name "CLASP2";class_code "j";oId "Cells-EBV-transformedlymphocytes_00237354";is.last "FALSE";is.first "FALSE";is.singleExon "FALSE"
chr3	transdecoder	exon	33607384	33607461	.	-	.	transcript_id "DNTX_00170888";transcript_type "protein_coding";transcript_biotype "protein_coding";exon_number "15";gene_id "XLOC_021313";gene_name "CLASP2";class_code "j";oId "Cells-EBV-transformedlymphocytes_00237354";is.last "FALSE";is.first "FALSE";is.singleExon "FALSE"
chr3	transdecoder	exon	33608567	33608626	.	-	.	transcript_id "DNTX_00170888";transcript_type "protein_coding";transcript_biotype "protein_coding";exon_number "14";gene_id "XLOC_021313";gene_name "CLASP2";class_code "j";oId "Cells-EBV-transformedlymphocytes_00237354";is.last "FALSE";is.first "FALSE";is.singleExon "FALSE"
chr3	transdecoder	exon	33612001	33612071	.	-	.	transcript_id "DNTX_00170888";transcript_type "protein_coding";transcript_biotype "protein_coding";exon_number "13";gene_id "XLOC_021313";gene_name "CLASP2";class_code "j";oId "Cells-EBV-transformedlymphocytes_00237354";is.last "FALSE";is.first "FALSE";is.singleExon "FALSE"
chr3	transdecoder	exon	33619603	33619738	.	-	.	transcript_id "DNTX_00170888";transcript_type "protein_coding";transcript_biotype "protein_coding";exon_number "12";gene_id "XLOC_021313";gene_name "CLASP2";class_code "j";oId "Cells-EBV-transformedlymphocytes_00237354";is.last "FALSE";is.first "FALSE";is.singleExon "FALSE"
chr3	transdecoder	exon	33622135	33622280	.	-	.	transcript_id "DNTX_00170888";transcript_type "protein_coding";transcript_biotype "protein_coding";exon_number "11";gene_id "XLOC_021313";gene_name "CLASP2";class_code "j";oId "Cells-EBV-transformedlymphocytes_00237354";is.last "FALSE";is.first "FALSE";is.singleExon "FALSE"
chr3	transdecoder	exon	33626988	33627080	.	-	.	transcript_id "DNTX_00170888";transcript_type "protein_coding";transcript_biotype "protein_coding";exon_number "10";gene_id "XLOC_021313";gene_name "CLASP2";class_code "j";oId "Cells-EBV-transformedlymphocytes_00237354";is.last "FALSE";is.first "FALSE";is.singleExon "FALSE"
chr3	transdecoder	exon	33632292	33632371	.	-	.	transcript_id "DNTX_00170888";transcript_type "protein_coding";transcript_biotype "protein_coding";exon_number "9";gene_id "XLOC_021313";gene_name "CLASP2";class_code "j";oId "Cells-EBV-transformedlymphocytes_00237354";is.last "FALSE";is.first "FALSE";is.singleExon "FALSE"
chr3	transdecoder	exon	33644757	33644903	.	-	.	transcript_id "DNTX_00170888";transcript_type "protein_coding";transcript_biotype "protein_coding";exon_number "8";gene_id "XLOC_021313";gene_name "CLASP2";class_code "j";oId "Cells-EBV-transformedlymphocytes_00237354";is.last "FALSE";is.first "FALSE";is.singleExon "FALSE"
chr3	transdecoder	exon	33663445	33663515	.	-	.	transcript_id "DNTX_00170888";transcript_type "protein_coding";transcript_biotype "protein_coding";exon_number "7";gene_id "XLOC_021313";gene_name "CLASP2";class_code "j";oId "Cells-EBV-transformedlymphocytes_00237354";is.last "FALSE";is.first "FALSE";is.singleExon "FALSE"
chr3	transdecoder	exon	33684359	33684456	.	-	.	transcript_id "DNTX_00170888";transcript_type "protein_coding";transcript_biotype "protein_coding";exon_number "6";gene_id "XLOC_021313";gene_name "CLASP2";class_code "j";oId "Cells-EBV-transformedlymphocytes_00237354";is.last "FALSE";is.first "FALSE";is.singleExon "FALSE"
chr3	transdecoder	exon	33687060	33687135	.	-	.	transcript_id "DNTX_00170888";transcript_type "protein_coding";transcript_biotype "protein_coding";exon_number "5";gene_id "XLOC_021313";gene_name "CLASP2";class_code "j";oId "Cells-EBV-transformedlymphocytes_00237354";is.last "FALSE";is.first "FALSE";is.singleExon "FALSE"
chr3	transdecoder	exon	33688277	33688368	.	-	.	transcript_id "DNTX_00170888";transcript_type "protein_coding";transcript_biotype "protein_coding";exon_number "4";gene_id "XLOC_021313";gene_name "CLASP2";class_code "j";oId "Cells-EBV-transformedlymphocytes_00237354";is.last "FALSE";is.first "FALSE";is.singleExon "FALSE"
chr3	transdecoder	exon	33689829	33689932	.	-	.	transcript_id "DNTX_00170888";transcript_type "protein_coding";transcript_biotype "protein_coding";exon_number "3";gene_id "XLOC_021313";gene_name "CLASP2";class_code "j";oId "Cells-EBV-transformedlymphocytes_00237354";is.last "FALSE";is.first "FALSE";is.singleExon "FALSE"
chr3	transdecoder	exon	33696855	33696933	.	-	.	transcript_id "DNTX_00170888";transcript_type "protein_coding";transcript_biotype "protein_coding";exon_number "2";gene_id "XLOC_021313";gene_name "CLASP2";class_code "j";oId "Cells-EBV-transformedlymphocytes_00237354";is.last "FALSE";is.first "FALSE";is.singleExon "FALSE"
chr3	transdecoder	exon	33717808	33718584	.	-	.	transcript_id "DNTX_00170888";transcript_type "protein_coding";transcript_biotype "protein_coding";exon_number "1";gene_id "XLOC_021313";gene_name "CLASP2";class_code "j";oId "Cells-EBV-transformedlymphocytes_00237354";is.last "FALSE";novel_exon_id "nvl_exon140163";novel_exon_type "A3SS";is.first "TRUE";is.singleExon "FALSE"
chr3	transdecoder	five_prime_UTR	33718003	33718584	.	-	.	transcript_id "DNTX_00170888";transcript_type "protein_coding";transcript_biotype "protein_coding";gene_id "XLOC_021313";gene_name "CLASP2";class_code "j";oId "Cells-EBV-transformedlymphocytes_00237354";is.last "FALSE";is.first "FALSE";is.singleExon "FALSE"
chr3	transdecoder	start_codon	33718000	33718002	.	-	0	transcript_id "DNTX_00170888";transcript_type "protein_coding";transcript_biotype "protein_coding";gene_id "XLOC_021313";gene_name "CLASP2";class_code "j";oId "Cells-EBV-transformedlymphocytes_00237354";is.last "FALSE";is.first "FALSE";is.singleExon "FALSE"
chr3	transdecoder	CDS	33498634	33498717	.	-	0	transcript_id "DNTX_00170888";transcript_type "protein_coding";transcript_biotype "protein_coding";gene_id "XLOC_021313";gene_name "CLASP2";class_code "j";oId "Cells-EBV-transformedlymphocytes_00237354";is.last "FALSE";is.first "FALSE";is.singleExon "FALSE"
chr3	transdecoder	CDS	33501652	33501768	.	-	0	transcript_id "DNTX_00170888";transcript_type "protein_coding";transcript_biotype "protein_coding";gene_id "XLOC_021313";gene_name "CLASP2";class_code "j";oId "Cells-EBV-transformedlymphocytes_00237354";is.last "FALSE";is.first "FALSE";is.singleExon "FALSE"
chr3	transdecoder	CDS	33510558	33510764	.	-	0	transcript_id "DNTX_00170888";transcript_type "protein_coding";transcript_biotype "protein_coding";gene_id "XLOC_021313";gene_name "CLASP2";class_code "j";oId "Cells-EBV-transformedlymphocytes_00237354";is.last "FALSE";is.first "FALSE";is.singleExon "FALSE"
chr3	transdecoder	CDS	33516023	33516151	.	-	0	transcript_id "DNTX_00170888";transcript_type "protein_coding";transcript_biotype "protein_coding";gene_id "XLOC_021313";gene_name "CLASP2";class_code "j";oId "Cells-EBV-transformedlymphocytes_00237354";is.last "FALSE";is.first "FALSE";is.singleExon "FALSE"
chr3	transdecoder	CDS	33516981	33517174	.	-	2	transcript_id "DNTX_00170888";transcript_type "protein_coding";transcript_biotype "protein_coding";gene_id "XLOC_021313";gene_name "CLASP2";class_code "j";oId "Cells-EBV-transformedlymphocytes_00237354";is.last "FALSE";is.first "FALSE";is.singleExon "FALSE"
chr3	transdecoder	CDS	33535233	33535461	.	-	0	transcript_id "DNTX_00170888";transcript_type "protein_coding";transcript_biotype "protein_coding";gene_id "XLOC_021313";gene_name "CLASP2";class_code "j";oId "Cells-EBV-transformedlymphocytes_00237354";is.last "FALSE";is.first "FALSE";is.singleExon "FALSE"
chr3	transdecoder	CDS	33538789	33538942	.	-	1	transcript_id "DNTX_00170888";transcript_type "protein_coding";transcript_biotype "protein_coding";gene_id "XLOC_021313";gene_name "CLASP2";class_code "j";oId "Cells-EBV-transformedlymphocytes_00237354";is.last "FALSE";is.first "FALSE";is.singleExon "FALSE"
chr3	transdecoder	CDS	33543433	33543539	.	-	0	transcript_id "DNTX_00170888";transcript_type "protein_coding";transcript_biotype "protein_coding";gene_id "XLOC_021313";gene_name "CLASP2";class_code "j";oId "Cells-EBV-transformedlymphocytes_00237354";is.last "FALSE";is.first "FALSE";is.singleExon "FALSE"
chr3	transdecoder	CDS	33544698	33544841	.	-	0	transcript_id "DNTX_00170888";transcript_type "protein_coding";transcript_biotype "protein_coding";gene_id "XLOC_021313";gene_name "CLASP2";class_code "j";oId "Cells-EBV-transformedlymphocytes_00237354";is.last "FALSE";is.first "FALSE";is.singleExon "FALSE"
chr3	transdecoder	CDS	33551252	33551395	.	-	0	transcript_id "DNTX_00170888";transcript_type "protein_coding";transcript_biotype "protein_coding";gene_id "XLOC_021313";gene_name "CLASP2";class_code "j";oId "Cells-EBV-transformedlymphocytes_00237354";is.last "FALSE";is.first "FALSE";is.singleExon "FALSE"
chr3	transdecoder	CDS	33559307	33559385	.	-	1	transcript_id "DNTX_00170888";transcript_type "protein_coding";transcript_biotype "protein_coding";gene_id "XLOC_021313";gene_name "CLASP2";class_code "j";oId "Cells-EBV-transformedlymphocytes_00237354";is.last "FALSE";is.first "FALSE";is.singleExon "FALSE"
chr3	transdecoder	CDS	33560808	33560971	.	-	0	transcript_id "DNTX_00170888";transcript_type "protein_coding";transcript_biotype "protein_coding";gene_id "XLOC_021313";gene_name "CLASP2";class_code "j";oId "Cells-EBV-transformedlymphocytes_00237354";is.last "FALSE";is.first "FALSE";is.singleExon "FALSE"
chr3	transdecoder	CDS	33563964	33563966	.	-	0	transcript_id "DNTX_00170888";transcript_type "protein_coding";transcript_biotype "protein_coding";gene_id "XLOC_021313";gene_name "CLASP2";class_code "j";oId "Cells-EBV-transformedlymphocytes_00237354";is.last "FALSE";is.first "FALSE";is.singleExon "FALSE"
chr3	transdecoder	CDS	33570727	33570790	.	-	1	transcript_id "DNTX_00170888";transcript_type "protein_coding";transcript_biotype "protein_coding";gene_id "XLOC_021313";gene_name "CLASP2";class_code "j";oId "Cells-EBV-transformedlymphocytes_00237354";is.last "FALSE";is.first "FALSE";is.singleExon "FALSE"
chr3	transdecoder	CDS	33573110	33573354	.	-	0	transcript_id "DNTX_00170888";transcript_type "protein_coding";transcript_biotype "protein_coding";gene_id "XLOC_021313";gene_name "CLASP2";class_code "j";oId "Cells-EBV-transformedlymphocytes_00237354";is.last "FALSE";is.first "FALSE";is.singleExon "FALSE"
chr3	transdecoder	CDS	33576169	33576275	.	-	2	transcript_id "DNTX_00170888";transcript_type "protein_coding";transcript_biotype "protein_coding";gene_id "XLOC_021313";gene_name "CLASP2";class_code "j";oId "Cells-EBV-transformedlymphocytes_00237354";is.last "FALSE";is.first "FALSE";is.singleExon "FALSE"
chr3	transdecoder	CDS	33581821	33581928	.	-	2	transcript_id "DNTX_00170888";transcript_type "protein_coding";transcript_biotype "protein_coding";gene_id "XLOC_021313";gene_name "CLASP2";class_code "j";oId "Cells-EBV-transformedlymphocytes_00237354";is.last "FALSE";is.first "FALSE";is.singleExon "FALSE"
chr3	transdecoder	CDS	33584750	33584920	.	-	2	transcript_id "DNTX_00170888";transcript_type "protein_coding";transcript_biotype "protein_coding";gene_id "XLOC_021313";gene_name "CLASP2";class_code "j";oId "Cells-EBV-transformedlymphocytes_00237354";is.last "FALSE";is.first "FALSE";is.singleExon "FALSE"
chr3	transdecoder	CDS	33592395	33592496	.	-	2	transcript_id "DNTX_00170888";transcript_type "protein_coding";transcript_biotype "protein_coding";gene_id "XLOC_021313";gene_name "CLASP2";class_code "j";oId "Cells-EBV-transformedlymphocytes_00237354";is.last "FALSE";is.first "FALSE";is.singleExon "FALSE"
chr3	transdecoder	CDS	33602952	33603125	.	-	2	transcript_id "DNTX_00170888";transcript_type "protein_coding";transcript_biotype "protein_coding";gene_id "XLOC_021313";gene_name "CLASP2";class_code "j";oId "Cells-EBV-transformedlymphocytes_00237354";is.last "FALSE";is.first "FALSE";is.singleExon "FALSE"
chr3	transdecoder	CDS	33604154	33604209	.	-	1	transcript_id "DNTX_00170888";transcript_type "protein_coding";transcript_biotype "protein_coding";gene_id "XLOC_021313";gene_name "CLASP2";class_code "j";oId "Cells-EBV-transformedlymphocytes_00237354";is.last "FALSE";is.first "FALSE";is.singleExon "FALSE"
chr3	transdecoder	CDS	33606591	33606758	.	-	1	transcript_id "DNTX_00170888";transcript_type "protein_coding";transcript_biotype "protein_coding";gene_id "XLOC_021313";gene_name "CLASP2";class_code "j";oId "Cells-EBV-transformedlymphocytes_00237354";is.last "FALSE";is.first "FALSE";is.singleExon "FALSE"
chr3	transdecoder	CDS	33607384	33607461	.	-	1	transcript_id "DNTX_00170888";transcript_type "protein_coding";transcript_biotype "protein_coding";gene_id "XLOC_021313";gene_name "CLASP2";class_code "j";oId "Cells-EBV-transformedlymphocytes_00237354";is.last "FALSE";is.first "FALSE";is.singleExon "FALSE"
chr3	transdecoder	CDS	33608567	33608626	.	-	1	transcript_id "DNTX_00170888";transcript_type "protein_coding";transcript_biotype "protein_coding";gene_id "XLOC_021313";gene_name "CLASP2";class_code "j";oId "Cells-EBV-transformedlymphocytes_00237354";is.last "FALSE";is.first "FALSE";is.singleExon "FALSE"
chr3	transdecoder	CDS	33612001	33612071	.	-	0	transcript_id "DNTX_00170888";transcript_type "protein_coding";transcript_biotype "protein_coding";gene_id "XLOC_021313";gene_name "CLASP2";class_code "j";oId "Cells-EBV-transformedlymphocytes_00237354";is.last "FALSE";is.first "FALSE";is.singleExon "FALSE"
chr3	transdecoder	CDS	33619603	33619738	.	-	1	transcript_id "DNTX_00170888";transcript_type "protein_coding";transcript_biotype "protein_coding";gene_id "XLOC_021313";gene_name "CLASP2";class_code "j";oId "Cells-EBV-transformedlymphocytes_00237354";is.last "FALSE";is.first "FALSE";is.singleExon "FALSE"
chr3	transdecoder	CDS	33622135	33622280	.	-	0	transcript_id "DNTX_00170888";transcript_type "protein_coding";transcript_biotype "protein_coding";gene_id "XLOC_021313";gene_name "CLASP2";class_code "j";oId "Cells-EBV-transformedlymphocytes_00237354";is.last "FALSE";is.first "FALSE";is.singleExon "FALSE"
chr3	transdecoder	CDS	33626988	33627080	.	-	0	transcript_id "DNTX_00170888";transcript_type "protein_coding";transcript_biotype "protein_coding";gene_id "XLOC_021313";gene_name "CLASP2";class_code "j";oId "Cells-EBV-transformedlymphocytes_00237354";is.last "FALSE";is.first "FALSE";is.singleExon "FALSE"
chr3	transdecoder	CDS	33632292	33632371	.	-	2	transcript_id "DNTX_00170888";transcript_type "protein_coding";transcript_biotype "protein_coding";gene_id "XLOC_021313";gene_name "CLASP2";class_code "j";oId "Cells-EBV-transformedlymphocytes_00237354";is.last "FALSE";is.first "FALSE";is.singleExon "FALSE"
chr3	transdecoder	CDS	33644757	33644903	.	-	2	transcript_id "DNTX_00170888";transcript_type "protein_coding";transcript_biotype "protein_coding";gene_id "XLOC_021313";gene_name "CLASP2";class_code "j";oId "Cells-EBV-transformedlymphocytes_00237354";is.last "FALSE";is.first "FALSE";is.singleExon "FALSE"
chr3	transdecoder	CDS	33663445	33663515	.	-	1	transcript_id "DNTX_00170888";transcript_type "protein_coding";transcript_biotype "protein_coding";gene_id "XLOC_021313";gene_name "CLASP2";class_code "j";oId "Cells-EBV-transformedlymphocytes_00237354";is.last "FALSE";is.first "FALSE";is.singleExon "FALSE"
chr3	transdecoder	CDS	33684359	33684456	.	-	0	transcript_id "DNTX_00170888";transcript_type "protein_coding";transcript_biotype "protein_coding";gene_id "XLOC_021313";gene_name "CLASP2";class_code "j";oId "Cells-EBV-transformedlymphocytes_00237354";is.last "FALSE";is.first "FALSE";is.singleExon "FALSE"
chr3	transdecoder	CDS	33687060	33687135	.	-	1	transcript_id "DNTX_00170888";transcript_type "protein_coding";transcript_biotype "protein_coding";gene_id "XLOC_021313";gene_name "CLASP2";class_code "j";oId "Cells-EBV-transformedlymphocytes_00237354";is.last "FALSE";is.first "FALSE";is.singleExon "FALSE"
chr3	transdecoder	CDS	33688277	33688368	.	-	0	transcript_id "DNTX_00170888";transcript_type "protein_coding";transcript_biotype "protein_coding";gene_id "XLOC_021313";gene_name "CLASP2";class_code "j";oId "Cells-EBV-transformedlymphocytes_00237354";is.last "FALSE";is.first "FALSE";is.singleExon "FALSE"
chr3	transdecoder	CDS	33689829	33689932	.	-	2	transcript_id "DNTX_00170888";transcript_type "protein_coding";transcript_biotype "protein_coding";gene_id "XLOC_021313";gene_name "CLASP2";class_code "j";oId "Cells-EBV-transformedlymphocytes_00237354";is.last "FALSE";is.first "FALSE";is.singleExon "FALSE"
chr3	transdecoder	CDS	33696855	33696933	.	-	0	transcript_id "DNTX_00170888";transcript_type "protein_coding";transcript_biotype "protein_coding";gene_id "XLOC_021313";gene_name "CLASP2";class_code "j";oId "Cells-EBV-transformedlymphocytes_00237354";is.last "FALSE";is.first "FALSE";is.singleExon "FALSE"
chr3	transdecoder	CDS	33717808	33718002	.	-	0	transcript_id "DNTX_00170888";transcript_type "protein_coding";transcript_biotype "protein_coding";gene_id "XLOC_021313";gene_name "CLASP2";class_code "j";oId "Cells-EBV-transformedlymphocytes_00237354";is.last "FALSE";is.first "FALSE";is.singleExon "FALSE"
chr3	transdecoder	stop_codon	33498631	33498633	.	-	0	transcript_id "DNTX_00170888";transcript_type "protein_coding";transcript_biotype "protein_coding";gene_id "XLOC_021313";gene_name "CLASP2";class_code "j";oId "Cells-EBV-transformedlymphocytes_00237354";is.last "FALSE";is.first "FALSE";is.singleExon "FALSE"
chr3	transdecoder	three_prime_UTR	33496277	33498630	.	-	.	transcript_id "DNTX_00170888";transcript_type "protein_coding";transcript_biotype "protein_coding";gene_id "XLOC_021313";gene_name "CLASP2";class_code "j";oId "Cells-EBV-transformedlymphocytes_00237354";is.last "FALSE";is.first "FALSE";is.singleExon "FALSE"
chr3	StringTie	transcript	33496295	33684383	.	-	.	transcript_id "DNTX_00181188";transcript_type "noncoding";transcript_biotype "noncoding";gene_id "XLOC_021313";gene_name "CLASP2";class_code "j";oId "Artery-Tibial_00239089";is.last "FALSE";is.first "FALSE";is.singleExon "FALSE"
chr3	StringTie	exon	33496295	33498717	.	-	.	transcript_id "DNTX_00181188";transcript_type "noncoding";transcript_biotype "noncoding";exon_number "33";gene_id "XLOC_021313";gene_name "CLASP2";class_code "j";oId "Artery-Tibial_00239089";is.last "TRUE";novel_exon_id "nvl_exon140164";novel_exon_type "A5SS";is.first "FALSE";is.singleExon "FALSE"
chr3	StringTie	exon	33501652	33501768	.	-	.	transcript_id "DNTX_00181188";transcript_type "noncoding";transcript_biotype "noncoding";exon_number "32";gene_id "XLOC_021313";gene_name "CLASP2";class_code "j";oId "Artery-Tibial_00239089";is.last "FALSE";is.first "FALSE";is.singleExon "FALSE"
chr3	StringTie	exon	33510558	33510764	.	-	.	transcript_id "DNTX_00181188";transcript_type "noncoding";transcript_biotype "noncoding";exon_number "31";gene_id "XLOC_021313";gene_name "CLASP2";class_code "j";oId "Artery-Tibial_00239089";is.last "FALSE";is.first "FALSE";is.singleExon "FALSE"
chr3	StringTie	exon	33516023	33516151	.	-	.	transcript_id "DNTX_00181188";transcript_type "noncoding";transcript_biotype "noncoding";exon_number "30";gene_id "XLOC_021313";gene_name "CLASP2";class_code "j";oId "Artery-Tibial_00239089";is.last "FALSE";is.first "FALSE";is.singleExon "FALSE"
chr3	StringTie	exon	33516981	33517174	.	-	.	transcript_id "DNTX_00181188";transcript_type "noncoding";transcript_biotype "noncoding";exon_number "29";gene_id "XLOC_021313";gene_name "CLASP2";class_code "j";oId "Artery-Tibial_00239089";is.last "FALSE";is.first "FALSE";is.singleExon "FALSE"
chr3	StringTie	exon	33535233	33535461	.	-	.	transcript_id "DNTX_00181188";transcript_type "noncoding";transcript_biotype "noncoding";exon_number "28";gene_id "XLOC_021313";gene_name "CLASP2";class_code "j";oId "Artery-Tibial_00239089";is.last "FALSE";is.first "FALSE";is.singleExon "FALSE"
chr3	StringTie	exon	33538789	33538942	.	-	.	transcript_id "DNTX_00181188";transcript_type "noncoding";transcript_biotype "noncoding";exon_number "27";gene_id "XLOC_021313";gene_name "CLASP2";class_code "j";oId "Artery-Tibial_00239089";is.last "FALSE";is.first "FALSE";is.singleExon "FALSE"
chr3	StringTie	exon	33543433	33543539	.	-	.	transcript_id "DNTX_00181188";transcript_type "noncoding";transcript_biotype "noncoding";exon_number "26";gene_id "XLOC_021313";gene_name "CLASP2";class_code "j";oId "Artery-Tibial_00239089";is.last "FALSE";is.first "FALSE";is.singleExon "FALSE"
chr3	StringTie	exon	33544698	33544841	.	-	.	transcript_id "DNTX_00181188";transcript_type "noncoding";transcript_biotype "noncoding";exon_number "25";gene_id "XLOC_021313";gene_name "CLASP2";class_code "j";oId "Artery-Tibial_00239089";is.last "FALSE";is.first "FALSE";is.singleExon "FALSE"
chr3	StringTie	exon	33551252	33551395	.	-	.	transcript_id "DNTX_00181188";transcript_type "noncoding";transcript_biotype "noncoding";exon_number "24";gene_id "XLOC_021313";gene_name "CLASP2";class_code "j";oId "Artery-Tibial_00239089";is.last "FALSE";is.first "FALSE";is.singleExon "FALSE"
chr3	StringTie	exon	33559125	33559175	.	-	.	transcript_id "DNTX_00181188";transcript_type "noncoding";transcript_biotype "noncoding";exon_number "23";gene_id "XLOC_021313";gene_name "CLASP2";class_code "j";oId "Artery-Tibial_00239089";is.last "FALSE";is.first "FALSE";is.singleExon "FALSE"
chr3	StringTie	exon	33559307	33559385	.	-	.	transcript_id "DNTX_00181188";transcript_type "noncoding";transcript_biotype "noncoding";exon_number "22";gene_id "XLOC_021313";gene_name "CLASP2";class_code "j";oId "Artery-Tibial_00239089";is.last "FALSE";is.first "FALSE";is.singleExon "FALSE"
chr3	StringTie	exon	33560808	33560971	.	-	.	transcript_id "DNTX_00181188";transcript_type "noncoding";transcript_biotype "noncoding";exon_number "21";gene_id "XLOC_021313";gene_name "CLASP2";class_code "j";oId "Artery-Tibial_00239089";is.last "FALSE";is.first "FALSE";is.singleExon "FALSE"
chr3	StringTie	exon	33563964	33563966	.	-	.	transcript_id "DNTX_00181188";transcript_type "noncoding";transcript_biotype "noncoding";exon_number "20";gene_id "XLOC_021313";gene_name "CLASP2";class_code "j";oId "Artery-Tibial_00239089";is.last "FALSE";is.first "FALSE";is.singleExon "FALSE"
chr3	StringTie	exon	33570727	33570790	.	-	.	transcript_id "DNTX_00181188";transcript_type "noncoding";transcript_biotype "noncoding";exon_number "19";gene_id "XLOC_021313";gene_name "CLASP2";class_code "j";oId "Artery-Tibial_00239089";is.last "FALSE";is.first "FALSE";is.singleExon "FALSE"
chr3	StringTie	exon	33573110	33573354	.	-	.	transcript_id "DNTX_00181188";transcript_type "noncoding";transcript_biotype "noncoding";exon_number "18";gene_id "XLOC_021313";gene_name "CLASP2";class_code "j";oId "Artery-Tibial_00239089";is.last "FALSE";is.first "FALSE";is.singleExon "FALSE"
chr3	StringTie	exon	33576169	33576275	.	-	.	transcript_id "DNTX_00181188";transcript_type "noncoding";transcript_biotype "noncoding";exon_number "17";gene_id "XLOC_021313";gene_name "CLASP2";class_code "j";oId "Artery-Tibial_00239089";is.last "FALSE";is.first "FALSE";is.singleExon "FALSE"
chr3	StringTie	exon	33581821	33581928	.	-	.	transcript_id "DNTX_00181188";transcript_type "noncoding";transcript_biotype "noncoding";exon_number "16";gene_id "XLOC_021313";gene_name "CLASP2";class_code "j";oId "Artery-Tibial_00239089";is.last "FALSE";is.first "FALSE";is.singleExon "FALSE"
chr3	StringTie	exon	33584750	33584920	.	-	.	transcript_id "DNTX_00181188";transcript_type "noncoding";transcript_biotype "noncoding";exon_number "15";gene_id "XLOC_021313";gene_name "CLASP2";class_code "j";oId "Artery-Tibial_00239089";is.last "FALSE";is.first "FALSE";is.singleExon "FALSE"
chr3	StringTie	exon	33592395	33592496	.	-	.	transcript_id "DNTX_00181188";transcript_type "noncoding";transcript_biotype "noncoding";exon_number "14";gene_id "XLOC_021313";gene_name "CLASP2";class_code "j";oId "Artery-Tibial_00239089";is.last "FALSE";is.first "FALSE";is.singleExon "FALSE"
chr3	StringTie	exon	33602952	33603125	.	-	.	transcript_id "DNTX_00181188";transcript_type "noncoding";transcript_biotype "noncoding";exon_number "13";gene_id "XLOC_021313";gene_name "CLASP2";class_code "j";oId "Artery-Tibial_00239089";is.last "FALSE";is.first "FALSE";is.singleExon "FALSE"
chr3	StringTie	exon	33604154	33604209	.	-	.	transcript_id "DNTX_00181188";transcript_type "noncoding";transcript_biotype "noncoding";exon_number "12";gene_id "XLOC_021313";gene_name "CLASP2";class_code "j";oId "Artery-Tibial_00239089";is.last "FALSE";is.first "FALSE";is.singleExon "FALSE"
chr3	StringTie	exon	33606591	33606758	.	-	.	transcript_id "DNTX_00181188";transcript_type "noncoding";transcript_biotype "noncoding";exon_number "11";gene_id "XLOC_021313";gene_name "CLASP2";class_code "j";oId "Artery-Tibial_00239089";is.last "FALSE";is.first "FALSE";is.singleExon "FALSE"
chr3	StringTie	exon	33607384	33607461	.	-	.	transcript_id "DNTX_00181188";transcript_type "noncoding";transcript_biotype "noncoding";exon_number "10";gene_id "XLOC_021313";gene_name "CLASP2";class_code "j";oId "Artery-Tibial_00239089";is.last "FALSE";is.first "FALSE";is.singleExon "FALSE"
chr3	StringTie	exon	33608567	33608626	.	-	.	transcript_id "DNTX_00181188";transcript_type "noncoding";transcript_biotype "noncoding";exon_number "9";gene_id "XLOC_021313";gene_name "CLASP2";class_code "j";oId "Artery-Tibial_00239089";is.last "FALSE";is.first "FALSE";is.singleExon "FALSE"
chr3	StringTie	exon	33612001	33612071	.	-	.	transcript_id "DNTX_00181188";transcript_type "noncoding";transcript_biotype "noncoding";exon_number "8";gene_id "XLOC_021313";gene_name "CLASP2";class_code "j";oId "Artery-Tibial_00239089";is.last "FALSE";is.first "FALSE";is.singleExon "FALSE"
chr3	StringTie	exon	33619603	33619738	.	-	.	transcript_id "DNTX_00181188";transcript_type "noncoding";transcript_biotype "noncoding";exon_number "7";gene_id "XLOC_021313";gene_name "CLASP2";class_code "j";oId "Artery-Tibial_00239089";is.last "FALSE";is.first "FALSE";is.singleExon "FALSE"
chr3	StringTie	exon	33622135	33622280	.	-	.	transcript_id "DNTX_00181188";transcript_type "noncoding";transcript_biotype "noncoding";exon_number "6";gene_id "XLOC_021313";gene_name "CLASP2";class_code "j";oId "Artery-Tibial_00239089";is.last "FALSE";is.first "FALSE";is.singleExon "FALSE"
chr3	StringTie	exon	33626988	33627080	.	-	.	transcript_id "DNTX_00181188";transcript_type "noncoding";transcript_biotype "noncoding";exon_number "5";gene_id "XLOC_021313";gene_name "CLASP2";class_code "j";oId "Artery-Tibial_00239089";is.last "FALSE";is.first "FALSE";is.singleExon "FALSE"
chr3	StringTie	exon	33632292	33632371	.	-	.	transcript_id "DNTX_00181188";transcript_type "noncoding";transcript_biotype "noncoding";exon_number "4";gene_id "XLOC_021313";gene_name "CLASP2";class_code "j";oId "Artery-Tibial_00239089";is.last "FALSE";is.first "FALSE";is.singleExon "FALSE"
chr3	StringTie	exon	33644757	33644903	.	-	.	transcript_id "DNTX_00181188";transcript_type "noncoding";transcript_biotype "noncoding";exon_number "3";gene_id "XLOC_021313";gene_name "CLASP2";class_code "j";oId "Artery-Tibial_00239089";is.last "FALSE";is.first "FALSE";is.singleExon "FALSE"
chr3	StringTie	exon	33663445	33663515	.	-	.	transcript_id "DNTX_00181188";transcript_type "noncoding";transcript_biotype "noncoding";exon_number "2";gene_id "XLOC_021313";gene_name "CLASP2";class_code "j";oId "Artery-Tibial_00239089";is.last "FALSE";is.first "FALSE";is.singleExon "FALSE"
chr3	StringTie	exon	33684359	33684383	.	-	.	transcript_id "DNTX_00181188";transcript_type "noncoding";transcript_biotype "noncoding";exon_number "1";gene_id "XLOC_021313";gene_name "CLASP2";class_code "j";oId "Artery-Tibial_00239089";is.last "FALSE";novel_exon_id "nvl_exon140165";novel_exon_type "A3SS";is.first "TRUE";is.singleExon "FALSE"
chr3	StringTie	transcript	33496333	33612066	.	-	.	transcript_id "DNTX_00180627";transcript_type "noncoding";transcript_biotype "noncoding";gene_id "XLOC_021313";gene_name "CLASP2";class_code "j";oId "Cornea_Fetal.Tissue_00110319";is.last "FALSE";is.first "FALSE";is.singleExon "FALSE"
chr3	StringTie	exon	33496333	33498717	.	-	.	transcript_id "DNTX_00180627";transcript_type "noncoding";transcript_biotype "noncoding";exon_number "26";gene_id "XLOC_021313";gene_name "CLASP2";class_code "j";oId "Cornea_Fetal.Tissue_00110319";is.last "TRUE";novel_exon_id "nvl_exon140166";novel_exon_type "A5SS";is.first "FALSE";is.singleExon "FALSE"
chr3	StringTie	exon	33501652	33501768	.	-	.	transcript_id "DNTX_00180627";transcript_type "noncoding";transcript_biotype "noncoding";exon_number "25";gene_id "XLOC_021313";gene_name "CLASP2";class_code "j";oId "Cornea_Fetal.Tissue_00110319";is.last "FALSE";is.first "FALSE";is.singleExon "FALSE"
chr3	StringTie	exon	33510558	33510764	.	-	.	transcript_id "DNTX_00180627";transcript_type "noncoding";transcript_biotype "noncoding";exon_number "24";gene_id "XLOC_021313";gene_name "CLASP2";class_code "j";oId "Cornea_Fetal.Tissue_00110319";is.last "FALSE";is.first "FALSE";is.singleExon "FALSE"
chr3	StringTie	exon	33516023	33516151	.	-	.	transcript_id "DNTX_00180627";transcript_type "noncoding";transcript_biotype "noncoding";exon_number "23";gene_id "XLOC_021313";gene_name "CLASP2";class_code "j";oId "Cornea_Fetal.Tissue_00110319";is.last "FALSE";is.first "FALSE";is.singleExon "FALSE"
chr3	StringTie	exon	33516981	33517174	.	-	.	transcript_id "DNTX_00180627";transcript_type "noncoding";transcript_biotype "noncoding";exon_number "22";gene_id "XLOC_021313";gene_name "CLASP2";class_code "j";oId "Cornea_Fetal.Tissue_00110319";is.last "FALSE";is.first "FALSE";is.singleExon "FALSE"
chr3	StringTie	exon	33535233	33535461	.	-	.	transcript_id "DNTX_00180627";transcript_type "noncoding";transcript_biotype "noncoding";exon_number "21";gene_id "XLOC_021313";gene_name "CLASP2";class_code "j";oId "Cornea_Fetal.Tissue_00110319";is.last "FALSE";is.first "FALSE";is.singleExon "FALSE"
chr3	StringTie	exon	33538789	33538942	.	-	.	transcript_id "DNTX_00180627";transcript_type "noncoding";transcript_biotype "noncoding";exon_number "20";gene_id "XLOC_021313";gene_name "CLASP2";class_code "j";oId "Cornea_Fetal.Tissue_00110319";is.last "FALSE";is.first "FALSE";is.singleExon "FALSE"
chr3	StringTie	exon	33543433	33543539	.	-	.	transcript_id "DNTX_00180627";transcript_type "noncoding";transcript_biotype "noncoding";exon_number "19";gene_id "XLOC_021313";gene_name "CLASP2";class_code "j";oId "Cornea_Fetal.Tissue_00110319";is.last "FALSE";is.first "FALSE";is.singleExon "FALSE"
chr3	StringTie	exon	33544698	33544841	.	-	.	transcript_id "DNTX_00180627";transcript_type "noncoding";transcript_biotype "noncoding";exon_number "18";gene_id "XLOC_021313";gene_name "CLASP2";class_code "j";oId "Cornea_Fetal.Tissue_00110319";is.last "FALSE";is.first "FALSE";is.singleExon "FALSE"
chr3	StringTie	exon	33551252	33551395	.	-	.	transcript_id "DNTX_00180627";transcript_type "noncoding";transcript_biotype "noncoding";exon_number "17";gene_id "XLOC_021313";gene_name "CLASP2";class_code "j";oId "Cornea_Fetal.Tissue_00110319";is.last "FALSE";is.first "FALSE";is.singleExon "FALSE"
chr3	StringTie	exon	33559125	33559175	.	-	.	transcript_id "DNTX_00180627";transcript_type "noncoding";transcript_biotype "noncoding";exon_number "16";gene_id "XLOC_021313";gene_name "CLASP2";class_code "j";oId "Cornea_Fetal.Tissue_00110319";is.last "FALSE";is.first "FALSE";is.singleExon "FALSE"
chr3	StringTie	exon	33559307	33559385	.	-	.	transcript_id "DNTX_00180627";transcript_type "noncoding";transcript_biotype "noncoding";exon_number "15";gene_id "XLOC_021313";gene_name "CLASP2";class_code "j";oId "Cornea_Fetal.Tissue_00110319";is.last "FALSE";is.first "FALSE";is.singleExon "FALSE"
chr3	StringTie	exon	33560808	33560971	.	-	.	transcript_id "DNTX_00180627";transcript_type "noncoding";transcript_biotype "noncoding";exon_number "14";gene_id "XLOC_021313";gene_name "CLASP2";class_code "j";oId "Cornea_Fetal.Tissue_00110319";is.last "FALSE";is.first "FALSE";is.singleExon "FALSE"
chr3	StringTie	exon	33563964	33563966	.	-	.	transcript_id "DNTX_00180627";transcript_type "noncoding";transcript_biotype "noncoding";exon_number "13";gene_id "XLOC_021313";gene_name "CLASP2";class_code "j";oId "Cornea_Fetal.Tissue_00110319";is.last "FALSE";is.first "FALSE";is.singleExon "FALSE"
chr3	StringTie	exon	33570727	33570790	.	-	.	transcript_id "DNTX_00180627";transcript_type "noncoding";transcript_biotype "noncoding";exon_number "12";gene_id "XLOC_021313";gene_name "CLASP2";class_code "j";oId "Cornea_Fetal.Tissue_00110319";is.last "FALSE";is.first "FALSE";is.singleExon "FALSE"
chr3	StringTie	exon	33573110	33573354	.	-	.	transcript_id "DNTX_00180627";transcript_type "noncoding";transcript_biotype "noncoding";exon_number "11";gene_id "XLOC_021313";gene_name "CLASP2";class_code "j";oId "Cornea_Fetal.Tissue_00110319";is.last "FALSE";is.first "FALSE";is.singleExon "FALSE"
chr3	StringTie	exon	33576169	33576275	.	-	.	transcript_id "DNTX_00180627";transcript_type "noncoding";transcript_biotype "noncoding";exon_number "10";gene_id "XLOC_021313";gene_name "CLASP2";class_code "j";oId "Cornea_Fetal.Tissue_00110319";is.last "FALSE";is.first "FALSE";is.singleExon "FALSE"
chr3	StringTie	exon	33581821	33581928	.	-	.	transcript_id "DNTX_00180627";transcript_type "noncoding";transcript_biotype "noncoding";exon_number "9";gene_id "XLOC_021313";gene_name "CLASP2";class_code "j";oId "Cornea_Fetal.Tissue_00110319";is.last "FALSE";is.first "FALSE";is.singleExon "FALSE"
chr3	StringTie	exon	33584750	33584920	.	-	.	transcript_id "DNTX_00180627";transcript_type "noncoding";transcript_biotype "noncoding";exon_number "8";gene_id "XLOC_021313";gene_name "CLASP2";class_code "j";oId "Cornea_Fetal.Tissue_00110319";is.last "FALSE";is.first "FALSE";is.singleExon "FALSE"
chr3	StringTie	exon	33592395	33592496	.	-	.	transcript_id "DNTX_00180627";transcript_type "noncoding";transcript_biotype "noncoding";exon_number "7";gene_id "XLOC_021313";gene_name "CLASP2";class_code "j";oId "Cornea_Fetal.Tissue_00110319";is.last "FALSE";is.first "FALSE";is.singleExon "FALSE"
chr3	StringTie	exon	33602952	33603125	.	-	.	transcript_id "DNTX_00180627";transcript_type "noncoding";transcript_biotype "noncoding";exon_number "6";gene_id "XLOC_021313";gene_name "CLASP2";class_code "j";oId "Cornea_Fetal.Tissue_00110319";is.last "FALSE";is.first "FALSE";is.singleExon "FALSE"
chr3	StringTie	exon	33604154	33604209	.	-	.	transcript_id "DNTX_00180627";transcript_type "noncoding";transcript_biotype "noncoding";exon_number "5";gene_id "XLOC_021313";gene_name "CLASP2";class_code "j";oId "Cornea_Fetal.Tissue_00110319";is.last "FALSE";is.first "FALSE";is.singleExon "FALSE"
chr3	StringTie	exon	33606591	33606758	.	-	.	transcript_id "DNTX_00180627";transcript_type "noncoding";transcript_biotype "noncoding";exon_number "4";gene_id "XLOC_021313";gene_name "CLASP2";class_code "j";oId "Cornea_Fetal.Tissue_00110319";is.last "FALSE";is.first "FALSE";is.singleExon "FALSE"
chr3	StringTie	exon	33607384	33607461	.	-	.	transcript_id "DNTX_00180627";transcript_type "noncoding";transcript_biotype "noncoding";exon_number "3";gene_id "XLOC_021313";gene_name "CLASP2";class_code "j";oId "Cornea_Fetal.Tissue_00110319";is.last "FALSE";is.first "FALSE";is.singleExon "FALSE"
chr3	StringTie	exon	33608567	33608626	.	-	.	transcript_id "DNTX_00180627";transcript_type "noncoding";transcript_biotype "noncoding";exon_number "2";gene_id "XLOC_021313";gene_name "CLASP2";class_code "j";oId "Cornea_Fetal.Tissue_00110319";is.last "FALSE";is.first "FALSE";is.singleExon "FALSE"
chr3	StringTie	exon	33612001	33612066	.	-	.	transcript_id "DNTX_00180627";transcript_type "noncoding";transcript_biotype "noncoding";exon_number "1";gene_id "XLOC_021313";gene_name "CLASP2";class_code "j";oId "Cornea_Fetal.Tissue_00110319";is.last "FALSE";novel_exon_id "nvl_exon140167";novel_exon_type "A3SS";is.first "TRUE";is.singleExon "FALSE"
chr3	StringTie	transcript	33496502	33607456	.	-	.	transcript_id "DNTX_00180628";transcript_type "noncoding";transcript_biotype "noncoding";gene_id "XLOC_021313";gene_name "CLASP2";class_code "j";oId "Cornea_Fetal.Tissue_00113201";is.last "FALSE";is.first "FALSE";is.singleExon "FALSE"
chr3	StringTie	exon	33496502	33498717	.	-	.	transcript_id "DNTX_00180628";transcript_type "noncoding";transcript_biotype "noncoding";exon_number "23";gene_id "XLOC_021313";gene_name "CLASP2";class_code "j";oId "Cornea_Fetal.Tissue_00113201";is.last "TRUE";novel_exon_id "nvl_exon140168";novel_exon_type "A5SS";is.first "FALSE";is.singleExon "FALSE"
chr3	StringTie	exon	33501652	33501768	.	-	.	transcript_id "DNTX_00180628";transcript_type "noncoding";transcript_biotype "noncoding";exon_number "22";gene_id "XLOC_021313";gene_name "CLASP2";class_code "j";oId "Cornea_Fetal.Tissue_00113201";is.last "FALSE";is.first "FALSE";is.singleExon "FALSE"
chr3	StringTie	exon	33510558	33510764	.	-	.	transcript_id "DNTX_00180628";transcript_type "noncoding";transcript_biotype "noncoding";exon_number "21";gene_id "XLOC_021313";gene_name "CLASP2";class_code "j";oId "Cornea_Fetal.Tissue_00113201";is.last "FALSE";is.first "FALSE";is.singleExon "FALSE"
chr3	StringTie	exon	33516023	33516151	.	-	.	transcript_id "DNTX_00180628";transcript_type "noncoding";transcript_biotype "noncoding";exon_number "20";gene_id "XLOC_021313";gene_name "CLASP2";class_code "j";oId "Cornea_Fetal.Tissue_00113201";is.last "FALSE";is.first "FALSE";is.singleExon "FALSE"
chr3	StringTie	exon	33516981	33517174	.	-	.	transcript_id "DNTX_00180628";transcript_type "noncoding";transcript_biotype "noncoding";exon_number "19";gene_id "XLOC_021313";gene_name "CLASP2";class_code "j";oId "Cornea_Fetal.Tissue_00113201";is.last "FALSE";is.first "FALSE";is.singleExon "FALSE"
chr3	StringTie	exon	33535233	33535461	.	-	.	transcript_id "DNTX_00180628";transcript_type "noncoding";transcript_biotype "noncoding";exon_number "18";gene_id "XLOC_021313";gene_name "CLASP2";class_code "j";oId "Cornea_Fetal.Tissue_00113201";is.last "FALSE";is.first "FALSE";is.singleExon "FALSE"
chr3	StringTie	exon	33538789	33538942	.	-	.	transcript_id "DNTX_00180628";transcript_type "noncoding";transcript_biotype "noncoding";exon_number "17";gene_id "XLOC_021313";gene_name "CLASP2";class_code "j";oId "Cornea_Fetal.Tissue_00113201";is.last "FALSE";is.first "FALSE";is.singleExon "FALSE"
chr3	StringTie	exon	33543433	33543539	.	-	.	transcript_id "DNTX_00180628";transcript_type "noncoding";transcript_biotype "noncoding";exon_number "16";gene_id "XLOC_021313";gene_name "CLASP2";class_code "j";oId "Cornea_Fetal.Tissue_00113201";is.last "FALSE";is.first "FALSE";is.singleExon "FALSE"
chr3	StringTie	exon	33544698	33544841	.	-	.	transcript_id "DNTX_00180628";transcript_type "noncoding";transcript_biotype "noncoding";exon_number "15";gene_id "XLOC_021313";gene_name "CLASP2";class_code "j";oId "Cornea_Fetal.Tissue_00113201";is.last "FALSE";is.first "FALSE";is.singleExon "FALSE"
chr3	StringTie	exon	33551252	33551395	.	-	.	transcript_id "DNTX_00180628";transcript_type "noncoding";transcript_biotype "noncoding";exon_number "14";gene_id "XLOC_021313";gene_name "CLASP2";class_code "j";oId "Cornea_Fetal.Tissue_00113201";is.last "FALSE";is.first "FALSE";is.singleExon "FALSE"
chr3	StringTie	exon	33559307	33559385	.	-	.	transcript_id "DNTX_00180628";transcript_type "noncoding";transcript_biotype "noncoding";exon_number "13";gene_id "XLOC_021313";gene_name "CLASP2";class_code "j";oId "Cornea_Fetal.Tissue_00113201";is.last "FALSE";is.first "FALSE";is.singleExon "FALSE"
chr3	StringTie	exon	33560808	33560971	.	-	.	transcript_id "DNTX_00180628";transcript_type "noncoding";transcript_biotype "noncoding";exon_number "12";gene_id "XLOC_021313";gene_name "CLASP2";class_code "j";oId "Cornea_Fetal.Tissue_00113201";is.last "FALSE";is.first "FALSE";is.singleExon "FALSE"
chr3	StringTie	exon	33563964	33563966	.	-	.	transcript_id "DNTX_00180628";transcript_type "noncoding";transcript_biotype "noncoding";exon_number "11";gene_id "XLOC_021313";gene_name "CLASP2";class_code "j";oId "Cornea_Fetal.Tissue_00113201";is.last "FALSE";is.first "FALSE";is.singleExon "FALSE"
chr3	StringTie	exon	33570727	33570790	.	-	.	transcript_id "DNTX_00180628";transcript_type "noncoding";transcript_biotype "noncoding";exon_number "10";gene_id "XLOC_021313";gene_name "CLASP2";class_code "j";oId "Cornea_Fetal.Tissue_00113201";is.last "FALSE";is.first "FALSE";is.singleExon "FALSE"
chr3	StringTie	exon	33573110	33573354	.	-	.	transcript_id "DNTX_00180628";transcript_type "noncoding";transcript_biotype "noncoding";exon_number "9";gene_id "XLOC_021313";gene_name "CLASP2";class_code "j";oId "Cornea_Fetal.Tissue_00113201";is.last "FALSE";is.first "FALSE";is.singleExon "FALSE"
chr3	StringTie	exon	33576169	33576275	.	-	.	transcript_id "DNTX_00180628";transcript_type "noncoding";transcript_biotype "noncoding";exon_number "8";gene_id "XLOC_021313";gene_name "CLASP2";class_code "j";oId "Cornea_Fetal.Tissue_00113201";is.last "FALSE";is.first "FALSE";is.singleExon "FALSE"
chr3	StringTie	exon	33581821	33581928	.	-	.	transcript_id "DNTX_00180628";transcript_type "noncoding";transcript_biotype "noncoding";exon_number "7";gene_id "XLOC_021313";gene_name "CLASP2";class_code "j";oId "Cornea_Fetal.Tissue_00113201";is.last "FALSE";is.first "FALSE";is.singleExon "FALSE"
chr3	StringTie	exon	33584750	33584920	.	-	.	transcript_id "DNTX_00180628";transcript_type "noncoding";transcript_biotype "noncoding";exon_number "6";gene_id "XLOC_021313";gene_name "CLASP2";class_code "j";oId "Cornea_Fetal.Tissue_00113201";is.last "FALSE";is.first "FALSE";is.singleExon "FALSE"
chr3	StringTie	exon	33592395	33592496	.	-	.	transcript_id "DNTX_00180628";transcript_type "noncoding";transcript_biotype "noncoding";exon_number "5";gene_id "XLOC_021313";gene_name "CLASP2";class_code "j";oId "Cornea_Fetal.Tissue_00113201";is.last "FALSE";is.first "FALSE";is.singleExon "FALSE"
chr3	StringTie	exon	33602952	33603125	.	-	.	transcript_id "DNTX_00180628";transcript_type "noncoding";transcript_biotype "noncoding";exon_number "4";gene_id "XLOC_021313";gene_name "CLASP2";class_code "j";oId "Cornea_Fetal.Tissue_00113201";is.last "FALSE";is.first "FALSE";is.singleExon "FALSE"
chr3	StringTie	exon	33604154	33604209	.	-	.	transcript_id "DNTX_00180628";transcript_type "noncoding";transcript_biotype "noncoding";exon_number "3";gene_id "XLOC_021313";gene_name "CLASP2";class_code "j";oId "Cornea_Fetal.Tissue_00113201";is.last "FALSE";is.first "FALSE";is.singleExon "FALSE"
chr3	StringTie	exon	33606591	33606758	.	-	.	transcript_id "DNTX_00180628";transcript_type "noncoding";transcript_biotype "noncoding";exon_number "2";gene_id "XLOC_021313";gene_name "CLASP2";class_code "j";oId "Cornea_Fetal.Tissue_00113201";is.last "FALSE";is.first "FALSE";is.singleExon "FALSE"
chr3	StringTie	exon	33607384	33607456	.	-	.	transcript_id "DNTX_00180628";transcript_type "noncoding";transcript_biotype "noncoding";exon_number "1";gene_id "XLOC_021313";gene_name "CLASP2";class_code "j";oId "Cornea_Fetal.Tissue_00113201";is.last "FALSE";novel_exon_id "nvl_exon140169";novel_exon_type "A3SS";is.first "TRUE";is.singleExon "FALSE"
chr3	transdecoder	transcript	33496993	33645367	.	-	.	transcript_id "DNTX_00176726";transcript_type "protein_coding";transcript_biotype "protein_coding";gene_id "XLOC_021313";gene_name "CLASP2";class_code "j";oId "Brain-AnteriorcingulatecortexBA24_00284116";is.last "FALSE";is.first "FALSE";is.singleExon "FALSE"
chr3	transdecoder	exon	33496993	33498717	.	-	.	transcript_id "DNTX_00176726";transcript_type "protein_coding";transcript_biotype "protein_coding";exon_number "35";gene_id "XLOC_021313";gene_name "CLASP2";class_code "j";oId "Brain-AnteriorcingulatecortexBA24_00284116";is.last "TRUE";is.first "FALSE";is.singleExon "FALSE"
chr3	transdecoder	exon	33501652	33501768	.	-	.	transcript_id "DNTX_00176726";transcript_type "protein_coding";transcript_biotype "protein_coding";exon_number "34";gene_id "XLOC_021313";gene_name "CLASP2";class_code "j";oId "Brain-AnteriorcingulatecortexBA24_00284116";is.last "FALSE";is.first "FALSE";is.singleExon "FALSE"
chr3	transdecoder	exon	33510558	33510764	.	-	.	transcript_id "DNTX_00176726";transcript_type "protein_coding";transcript_biotype "protein_coding";exon_number "33";gene_id "XLOC_021313";gene_name "CLASP2";class_code "j";oId "Brain-AnteriorcingulatecortexBA24_00284116";is.last "FALSE";is.first "FALSE";is.singleExon "FALSE"
chr3	transdecoder	exon	33516023	33516151	.	-	.	transcript_id "DNTX_00176726";transcript_type "protein_coding";transcript_biotype "protein_coding";exon_number "32";gene_id "XLOC_021313";gene_name "CLASP2";class_code "j";oId "Brain-AnteriorcingulatecortexBA24_00284116";is.last "FALSE";is.first "FALSE";is.singleExon "FALSE"
chr3	transdecoder	exon	33516981	33517174	.	-	.	transcript_id "DNTX_00176726";transcript_type "protein_coding";transcript_biotype "protein_coding";exon_number "31";gene_id "XLOC_021313";gene_name "CLASP2";class_code "j";oId "Brain-AnteriorcingulatecortexBA24_00284116";is.last "FALSE";is.first "FALSE";is.singleExon "FALSE"
chr3	transdecoder	exon	33535233	33535461	.	-	.	transcript_id "DNTX_00176726";transcript_type "protein_coding";transcript_biotype "protein_coding";exon_number "30";gene_id "XLOC_021313";gene_name "CLASP2";class_code "j";oId "Brain-AnteriorcingulatecortexBA24_00284116";is.last "FALSE";is.first "FALSE";is.singleExon "FALSE"
chr3	transdecoder	exon	33538789	33538942	.	-	.	transcript_id "DNTX_00176726";transcript_type "protein_coding";transcript_biotype "protein_coding";exon_number "29";gene_id "XLOC_021313";gene_name "CLASP2";class_code "j";oId "Brain-AnteriorcingulatecortexBA24_00284116";is.last "FALSE";is.first "FALSE";is.singleExon "FALSE"
chr3	transdecoder	exon	33543433	33543539	.	-	.	transcript_id "DNTX_00176726";transcript_type "protein_coding";transcript_biotype "protein_coding";exon_number "28";gene_id "XLOC_021313";gene_name "CLASP2";class_code "j";oId "Brain-AnteriorcingulatecortexBA24_00284116";is.last "FALSE";is.first "FALSE";is.singleExon "FALSE"
chr3	transdecoder	exon	33544698	33544841	.	-	.	transcript_id "DNTX_00176726";transcript_type "protein_coding";transcript_biotype "protein_coding";exon_number "27";gene_id "XLOC_021313";gene_name "CLASP2";class_code "j";oId "Brain-AnteriorcingulatecortexBA24_00284116";is.last "FALSE";is.first "FALSE";is.singleExon "FALSE"
chr3	transdecoder	exon	33551252	33551395	.	-	.	transcript_id "DNTX_00176726";transcript_type "protein_coding";transcript_biotype "protein_coding";exon_number "26";gene_id "XLOC_021313";gene_name "CLASP2";class_code "j";oId "Brain-AnteriorcingulatecortexBA24_00284116";is.last "FALSE";is.first "FALSE";is.singleExon "FALSE"
chr3	transdecoder	exon	33559307	33559385	.	-	.	transcript_id "DNTX_00176726";transcript_type "protein_coding";transcript_biotype "protein_coding";exon_number "25";gene_id "XLOC_021313";gene_name "CLASP2";class_code "j";oId "Brain-AnteriorcingulatecortexBA24_00284116";is.last "FALSE";is.first "FALSE";is.singleExon "FALSE"
chr3	transdecoder	exon	33560808	33560971	.	-	.	transcript_id "DNTX_00176726";transcript_type "protein_coding";transcript_biotype "protein_coding";exon_number "24";gene_id "XLOC_021313";gene_name "CLASP2";class_code "j";oId "Brain-AnteriorcingulatecortexBA24_00284116";is.last "FALSE";is.first "FALSE";is.singleExon "FALSE"
chr3	transdecoder	exon	33570727	33570790	.	-	.	transcript_id "DNTX_00176726";transcript_type "protein_coding";transcript_biotype "protein_coding";exon_number "23";gene_id "XLOC_021313";gene_name "CLASP2";class_code "j";oId "Brain-AnteriorcingulatecortexBA24_00284116";is.last "FALSE";is.first "FALSE";is.singleExon "FALSE"
chr3	transdecoder	exon	33573110	33573354	.	-	.	transcript_id "DNTX_00176726";transcript_type "protein_coding";transcript_biotype "protein_coding";exon_number "22";gene_id "XLOC_021313";gene_name "CLASP2";class_code "j";oId "Brain-AnteriorcingulatecortexBA24_00284116";is.last "FALSE";is.first "FALSE";is.singleExon "FALSE"
chr3	transdecoder	exon	33574473	33574496	.	-	.	transcript_id "DNTX_00176726";transcript_type "protein_coding";transcript_biotype "protein_coding";exon_number "21";gene_id "XLOC_021313";gene_name "CLASP2";class_code "j";oId "Brain-AnteriorcingulatecortexBA24_00284116";is.last "FALSE";is.first "FALSE";is.singleExon "FALSE"
chr3	transdecoder	exon	33576169	33576275	.	-	.	transcript_id "DNTX_00176726";transcript_type "protein_coding";transcript_biotype "protein_coding";exon_number "20";gene_id "XLOC_021313";gene_name "CLASP2";class_code "j";oId "Brain-AnteriorcingulatecortexBA24_00284116";is.last "FALSE";is.first "FALSE";is.singleExon "FALSE"
chr3	transdecoder	exon	33581821	33581928	.	-	.	transcript_id "DNTX_00176726";transcript_type "protein_coding";transcript_biotype "protein_coding";exon_number "19";gene_id "XLOC_021313";gene_name "CLASP2";class_code "j";oId "Brain-AnteriorcingulatecortexBA24_00284116";is.last "FALSE";is.first "FALSE";is.singleExon "FALSE"
chr3	transdecoder	exon	33584750	33584920	.	-	.	transcript_id "DNTX_00176726";transcript_type "protein_coding";transcript_biotype "protein_coding";exon_number "18";gene_id "XLOC_021313";gene_name "CLASP2";class_code "j";oId "Brain-AnteriorcingulatecortexBA24_00284116";is.last "FALSE";is.first "FALSE";is.singleExon "FALSE"
chr3	transdecoder	exon	33588705	33588731	.	-	.	transcript_id "DNTX_00176726";transcript_type "protein_coding";transcript_biotype "protein_coding";exon_number "17";gene_id "XLOC_021313";gene_name "CLASP2";class_code "j";oId "Brain-AnteriorcingulatecortexBA24_00284116";is.last "FALSE";is.first "FALSE";is.singleExon "FALSE"
chr3	transdecoder	exon	33592213	33592239	.	-	.	transcript_id "DNTX_00176726";transcript_type "protein_coding";transcript_biotype "protein_coding";exon_number "16";gene_id "XLOC_021313";gene_name "CLASP2";class_code "j";oId "Brain-AnteriorcingulatecortexBA24_00284116";is.last "FALSE";is.first "FALSE";is.singleExon "FALSE"
chr3	transdecoder	exon	33592395	33592496	.	-	.	transcript_id "DNTX_00176726";transcript_type "protein_coding";transcript_biotype "protein_coding";exon_number "15";gene_id "XLOC_021313";gene_name "CLASP2";class_code "j";oId "Brain-AnteriorcingulatecortexBA24_00284116";is.last "FALSE";is.first "FALSE";is.singleExon "FALSE"
chr3	transdecoder	exon	33594951	33594968	.	-	.	transcript_id "DNTX_00176726";transcript_type "protein_coding";transcript_biotype "protein_coding";exon_number "14";gene_id "XLOC_021313";gene_name "CLASP2";class_code "j";oId "Brain-AnteriorcingulatecortexBA24_00284116";is.last "FALSE";is.first "FALSE";is.singleExon "FALSE"
chr3	transdecoder	exon	33596711	33596734	.	-	.	transcript_id "DNTX_00176726";transcript_type "protein_coding";transcript_biotype "protein_coding";exon_number "13";gene_id "XLOC_021313";gene_name "CLASP2";class_code "j";oId "Brain-AnteriorcingulatecortexBA24_00284116";is.last "FALSE";is.first "FALSE";is.singleExon "FALSE"
chr3	transdecoder	exon	33602952	33603125	.	-	.	transcript_id "DNTX_00176726";transcript_type "protein_coding";transcript_biotype "protein_coding";exon_number "12";gene_id "XLOC_021313";gene_name "CLASP2";class_code "j";oId "Brain-AnteriorcingulatecortexBA24_00284116";is.last "FALSE";is.first "FALSE";is.singleExon "FALSE"
chr3	transdecoder	exon	33604154	33604209	.	-	.	transcript_id "DNTX_00176726";transcript_type "protein_coding";transcript_biotype "protein_coding";exon_number "11";gene_id "XLOC_021313";gene_name "CLASP2";class_code "j";oId "Brain-AnteriorcingulatecortexBA24_00284116";is.last "FALSE";is.first "FALSE";is.singleExon "FALSE"
chr3	transdecoder	exon	33606591	33606758	.	-	.	transcript_id "DNTX_00176726";transcript_type "protein_coding";transcript_biotype "protein_coding";exon_number "10";gene_id "XLOC_021313";gene_name "CLASP2";class_code "j";oId "Brain-AnteriorcingulatecortexBA24_00284116";is.last "FALSE";is.first "FALSE";is.singleExon "FALSE"
chr3	transdecoder	exon	33607384	33607461	.	-	.	transcript_id "DNTX_00176726";transcript_type "protein_coding";transcript_biotype "protein_coding";exon_number "9";gene_id "XLOC_021313";gene_name "CLASP2";class_code "j";oId "Brain-AnteriorcingulatecortexBA24_00284116";is.last "FALSE";is.first "FALSE";is.singleExon "FALSE"
chr3	transdecoder	exon	33608567	33608626	.	-	.	transcript_id "DNTX_00176726";transcript_type "protein_coding";transcript_biotype "protein_coding";exon_number "8";gene_id "XLOC_021313";gene_name "CLASP2";class_code "j";oId "Brain-AnteriorcingulatecortexBA24_00284116";is.last "FALSE";is.first "FALSE";is.singleExon "FALSE"
chr3	transdecoder	exon	33612001	33612071	.	-	.	transcript_id "DNTX_00176726";transcript_type "protein_coding";transcript_biotype "protein_coding";exon_number "7";gene_id "XLOC_021313";gene_name "CLASP2";class_code "j";oId "Brain-AnteriorcingulatecortexBA24_00284116";is.last "FALSE";is.first "FALSE";is.singleExon "FALSE"
chr3	transdecoder	exon	33619603	33619738	.	-	.	transcript_id "DNTX_00176726";transcript_type "protein_coding";transcript_biotype "protein_coding";exon_number "6";gene_id "XLOC_021313";gene_name "CLASP2";class_code "j";oId "Brain-AnteriorcingulatecortexBA24_00284116";is.last "FALSE";is.first "FALSE";is.singleExon "FALSE"
chr3	transdecoder	exon	33622135	33622280	.	-	.	transcript_id "DNTX_00176726";transcript_type "protein_coding";transcript_biotype "protein_coding";exon_number "5";gene_id "XLOC_021313";gene_name "CLASP2";class_code "j";oId "Brain-AnteriorcingulatecortexBA24_00284116";is.last "FALSE";is.first "FALSE";is.singleExon "FALSE"
chr3	transdecoder	exon	33626988	33627080	.	-	.	transcript_id "DNTX_00176726";transcript_type "protein_coding";transcript_biotype "protein_coding";exon_number "4";gene_id "XLOC_021313";gene_name "CLASP2";class_code "j";oId "Brain-AnteriorcingulatecortexBA24_00284116";is.last "FALSE";is.first "FALSE";is.singleExon "FALSE"
chr3	transdecoder	exon	33632292	33632374	.	-	.	transcript_id "DNTX_00176726";transcript_type "protein_coding";transcript_biotype "protein_coding";exon_number "3";gene_id "XLOC_021313";gene_name "CLASP2";class_code "j";oId "Brain-AnteriorcingulatecortexBA24_00284116";is.last "FALSE";is.first "FALSE";is.singleExon "FALSE"
chr3	transdecoder	exon	33644757	33644903	.	-	.	transcript_id "DNTX_00176726";transcript_type "protein_coding";transcript_biotype "protein_coding";exon_number "2";gene_id "XLOC_021313";gene_name "CLASP2";class_code "j";oId "Brain-AnteriorcingulatecortexBA24_00284116";is.last "FALSE";is.first "FALSE";is.singleExon "FALSE"
chr3	transdecoder	exon	33645282	33645367	.	-	.	transcript_id "DNTX_00176726";transcript_type "protein_coding";transcript_biotype "protein_coding";exon_number "1";gene_id "XLOC_021313";gene_name "CLASP2";class_code "j";oId "Brain-AnteriorcingulatecortexBA24_00284116";is.last "FALSE";novel_exon_id "nvl_exon140139";novel_exon_type "A3SS";is.first "TRUE";is.singleExon "FALSE"
chr3	transdecoder	five_prime_UTR	33645316	33645367	.	-	.	transcript_id "DNTX_00176726";transcript_type "protein_coding";transcript_biotype "protein_coding";gene_id "XLOC_021313";gene_name "CLASP2";class_code "j";oId "Brain-AnteriorcingulatecortexBA24_00284116";is.last "FALSE";is.first "FALSE";is.singleExon "FALSE"
chr3	transdecoder	start_codon	33645313	33645315	.	-	0	transcript_id "DNTX_00176726";transcript_type "protein_coding";transcript_biotype "protein_coding";gene_id "XLOC_021313";gene_name "CLASP2";class_code "j";oId "Brain-AnteriorcingulatecortexBA24_00284116";is.last "FALSE";is.first "FALSE";is.singleExon "FALSE"
chr3	transdecoder	CDS	33498634	33498717	.	-	0	transcript_id "DNTX_00176726";transcript_type "protein_coding";transcript_biotype "protein_coding";gene_id "XLOC_021313";gene_name "CLASP2";class_code "j";oId "Brain-AnteriorcingulatecortexBA24_00284116";is.last "FALSE";is.first "FALSE";is.singleExon "FALSE"
chr3	transdecoder	CDS	33501652	33501768	.	-	0	transcript_id "DNTX_00176726";transcript_type "protein_coding";transcript_biotype "protein_coding";gene_id "XLOC_021313";gene_name "CLASP2";class_code "j";oId "Brain-AnteriorcingulatecortexBA24_00284116";is.last "FALSE";is.first "FALSE";is.singleExon "FALSE"
chr3	transdecoder	CDS	33510558	33510764	.	-	0	transcript_id "DNTX_00176726";transcript_type "protein_coding";transcript_biotype "protein_coding";gene_id "XLOC_021313";gene_name "CLASP2";class_code "j";oId "Brain-AnteriorcingulatecortexBA24_00284116";is.last "FALSE";is.first "FALSE";is.singleExon "FALSE"
chr3	transdecoder	CDS	33516023	33516151	.	-	0	transcript_id "DNTX_00176726";transcript_type "protein_coding";transcript_biotype "protein_coding";gene_id "XLOC_021313";gene_name "CLASP2";class_code "j";oId "Brain-AnteriorcingulatecortexBA24_00284116";is.last "FALSE";is.first "FALSE";is.singleExon "FALSE"
chr3	transdecoder	CDS	33516981	33517174	.	-	2	transcript_id "DNTX_00176726";transcript_type "protein_coding";transcript_biotype "protein_coding";gene_id "XLOC_021313";gene_name "CLASP2";class_code "j";oId "Brain-AnteriorcingulatecortexBA24_00284116";is.last "FALSE";is.first "FALSE";is.singleExon "FALSE"
chr3	transdecoder	CDS	33535233	33535461	.	-	0	transcript_id "DNTX_00176726";transcript_type "protein_coding";transcript_biotype "protein_coding";gene_id "XLOC_021313";gene_name "CLASP2";class_code "j";oId "Brain-AnteriorcingulatecortexBA24_00284116";is.last "FALSE";is.first "FALSE";is.singleExon "FALSE"
chr3	transdecoder	CDS	33538789	33538942	.	-	1	transcript_id "DNTX_00176726";transcript_type "protein_coding";transcript_biotype "protein_coding";gene_id "XLOC_021313";gene_name "CLASP2";class_code "j";oId "Brain-AnteriorcingulatecortexBA24_00284116";is.last "FALSE";is.first "FALSE";is.singleExon "FALSE"
chr3	transdecoder	CDS	33543433	33543539	.	-	0	transcript_id "DNTX_00176726";transcript_type "protein_coding";transcript_biotype "protein_coding";gene_id "XLOC_021313";gene_name "CLASP2";class_code "j";oId "Brain-AnteriorcingulatecortexBA24_00284116";is.last "FALSE";is.first "FALSE";is.singleExon "FALSE"
chr3	transdecoder	CDS	33544698	33544841	.	-	0	transcript_id "DNTX_00176726";transcript_type "protein_coding";transcript_biotype "protein_coding";gene_id "XLOC_021313";gene_name "CLASP2";class_code "j";oId "Brain-AnteriorcingulatecortexBA24_00284116";is.last "FALSE";is.first "FALSE";is.singleExon "FALSE"
chr3	transdecoder	CDS	33551252	33551395	.	-	0	transcript_id "DNTX_00176726";transcript_type "protein_coding";transcript_biotype "protein_coding";gene_id "XLOC_021313";gene_name "CLASP2";class_code "j";oId "Brain-AnteriorcingulatecortexBA24_00284116";is.last "FALSE";is.first "FALSE";is.singleExon "FALSE"
chr3	transdecoder	CDS	33559307	33559385	.	-	1	transcript_id "DNTX_00176726";transcript_type "protein_coding";transcript_biotype "protein_coding";gene_id "XLOC_021313";gene_name "CLASP2";class_code "j";oId "Brain-AnteriorcingulatecortexBA24_00284116";is.last "FALSE";is.first "FALSE";is.singleExon "FALSE"
chr3	transdecoder	CDS	33560808	33560971	.	-	0	transcript_id "DNTX_00176726";transcript_type "protein_coding";transcript_biotype "protein_coding";gene_id "XLOC_021313";gene_name "CLASP2";class_code "j";oId "Brain-AnteriorcingulatecortexBA24_00284116";is.last "FALSE";is.first "FALSE";is.singleExon "FALSE"
chr3	transdecoder	CDS	33570727	33570790	.	-	1	transcript_id "DNTX_00176726";transcript_type "protein_coding";transcript_biotype "protein_coding";gene_id "XLOC_021313";gene_name "CLASP2";class_code "j";oId "Brain-AnteriorcingulatecortexBA24_00284116";is.last "FALSE";is.first "FALSE";is.singleExon "FALSE"
chr3	transdecoder	CDS	33573110	33573354	.	-	0	transcript_id "DNTX_00176726";transcript_type "protein_coding";transcript_biotype "protein_coding";gene_id "XLOC_021313";gene_name "CLASP2";class_code "j";oId "Brain-AnteriorcingulatecortexBA24_00284116";is.last "FALSE";is.first "FALSE";is.singleExon "FALSE"
chr3	transdecoder	CDS	33574473	33574496	.	-	0	transcript_id "DNTX_00176726";transcript_type "protein_coding";transcript_biotype "protein_coding";gene_id "XLOC_021313";gene_name "CLASP2";class_code "j";oId "Brain-AnteriorcingulatecortexBA24_00284116";is.last "FALSE";is.first "FALSE";is.singleExon "FALSE"
chr3	transdecoder	CDS	33576169	33576275	.	-	2	transcript_id "DNTX_00176726";transcript_type "protein_coding";transcript_biotype "protein_coding";gene_id "XLOC_021313";gene_name "CLASP2";class_code "j";oId "Brain-AnteriorcingulatecortexBA24_00284116";is.last "FALSE";is.first "FALSE";is.singleExon "FALSE"
chr3	transdecoder	CDS	33581821	33581928	.	-	2	transcript_id "DNTX_00176726";transcript_type "protein_coding";transcript_biotype "protein_coding";gene_id "XLOC_021313";gene_name "CLASP2";class_code "j";oId "Brain-AnteriorcingulatecortexBA24_00284116";is.last "FALSE";is.first "FALSE";is.singleExon "FALSE"
chr3	transdecoder	CDS	33584750	33584920	.	-	2	transcript_id "DNTX_00176726";transcript_type "protein_coding";transcript_biotype "protein_coding";gene_id "XLOC_021313";gene_name "CLASP2";class_code "j";oId "Brain-AnteriorcingulatecortexBA24_00284116";is.last "FALSE";is.first "FALSE";is.singleExon "FALSE"
chr3	transdecoder	CDS	33588705	33588731	.	-	2	transcript_id "DNTX_00176726";transcript_type "protein_coding";transcript_biotype "protein_coding";gene_id "XLOC_021313";gene_name "CLASP2";class_code "j";oId "Brain-AnteriorcingulatecortexBA24_00284116";is.last "FALSE";is.first "FALSE";is.singleExon "FALSE"
chr3	transdecoder	CDS	33592213	33592239	.	-	2	transcript_id "DNTX_00176726";transcript_type "protein_coding";transcript_biotype "protein_coding";gene_id "XLOC_021313";gene_name "CLASP2";class_code "j";oId "Brain-AnteriorcingulatecortexBA24_00284116";is.last "FALSE";is.first "FALSE";is.singleExon "FALSE"
chr3	transdecoder	CDS	33592395	33592496	.	-	2	transcript_id "DNTX_00176726";transcript_type "protein_coding";transcript_biotype "protein_coding";gene_id "XLOC_021313";gene_name "CLASP2";class_code "j";oId "Brain-AnteriorcingulatecortexBA24_00284116";is.last "FALSE";is.first "FALSE";is.singleExon "FALSE"
chr3	transdecoder	CDS	33594951	33594968	.	-	2	transcript_id "DNTX_00176726";transcript_type "protein_coding";transcript_biotype "protein_coding";gene_id "XLOC_021313";gene_name "CLASP2";class_code "j";oId "Brain-AnteriorcingulatecortexBA24_00284116";is.last "FALSE";is.first "FALSE";is.singleExon "FALSE"
chr3	transdecoder	CDS	33596711	33596734	.	-	2	transcript_id "DNTX_00176726";transcript_type "protein_coding";transcript_biotype "protein_coding";gene_id "XLOC_021313";gene_name "CLASP2";class_code "j";oId "Brain-AnteriorcingulatecortexBA24_00284116";is.last "FALSE";is.first "FALSE";is.singleExon "FALSE"
chr3	transdecoder	CDS	33602952	33603125	.	-	2	transcript_id "DNTX_00176726";transcript_type "protein_coding";transcript_biotype "protein_coding";gene_id "XLOC_021313";gene_name "CLASP2";class_code "j";oId "Brain-AnteriorcingulatecortexBA24_00284116";is.last "FALSE";is.first "FALSE";is.singleExon "FALSE"
chr3	transdecoder	CDS	33604154	33604209	.	-	1	transcript_id "DNTX_00176726";transcript_type "protein_coding";transcript_biotype "protein_coding";gene_id "XLOC_021313";gene_name "CLASP2";class_code "j";oId "Brain-AnteriorcingulatecortexBA24_00284116";is.last "FALSE";is.first "FALSE";is.singleExon "FALSE"
chr3	transdecoder	CDS	33606591	33606758	.	-	1	transcript_id "DNTX_00176726";transcript_type "protein_coding";transcript_biotype "protein_coding";gene_id "XLOC_021313";gene_name "CLASP2";class_code "j";oId "Brain-AnteriorcingulatecortexBA24_00284116";is.last "FALSE";is.first "FALSE";is.singleExon "FALSE"
chr3	transdecoder	CDS	33607384	33607461	.	-	1	transcript_id "DNTX_00176726";transcript_type "protein_coding";transcript_biotype "protein_coding";gene_id "XLOC_021313";gene_name "CLASP2";class_code "j";oId "Brain-AnteriorcingulatecortexBA24_00284116";is.last "FALSE";is.first "FALSE";is.singleExon "FALSE"
chr3	transdecoder	CDS	33608567	33608626	.	-	1	transcript_id "DNTX_00176726";transcript_type "protein_coding";transcript_biotype "protein_coding";gene_id "XLOC_021313";gene_name "CLASP2";class_code "j";oId "Brain-AnteriorcingulatecortexBA24_00284116";is.last "FALSE";is.first "FALSE";is.singleExon "FALSE"
chr3	transdecoder	CDS	33612001	33612071	.	-	0	transcript_id "DNTX_00176726";transcript_type "protein_coding";transcript_biotype "protein_coding";gene_id "XLOC_021313";gene_name "CLASP2";class_code "j";oId "Brain-AnteriorcingulatecortexBA24_00284116";is.last "FALSE";is.first "FALSE";is.singleExon "FALSE"
chr3	transdecoder	CDS	33619603	33619738	.	-	1	transcript_id "DNTX_00176726";transcript_type "protein_coding";transcript_biotype "protein_coding";gene_id "XLOC_021313";gene_name "CLASP2";class_code "j";oId "Brain-AnteriorcingulatecortexBA24_00284116";is.last "FALSE";is.first "FALSE";is.singleExon "FALSE"
chr3	transdecoder	CDS	33622135	33622280	.	-	0	transcript_id "DNTX_00176726";transcript_type "protein_coding";transcript_biotype "protein_coding";gene_id "XLOC_021313";gene_name "CLASP2";class_code "j";oId "Brain-AnteriorcingulatecortexBA24_00284116";is.last "FALSE";is.first "FALSE";is.singleExon "FALSE"
chr3	transdecoder	CDS	33626988	33627080	.	-	0	transcript_id "DNTX_00176726";transcript_type "protein_coding";transcript_biotype "protein_coding";gene_id "XLOC_021313";gene_name "CLASP2";class_code "j";oId "Brain-AnteriorcingulatecortexBA24_00284116";is.last "FALSE";is.first "FALSE";is.singleExon "FALSE"
chr3	transdecoder	CDS	33632292	33632374	.	-	2	transcript_id "DNTX_00176726";transcript_type "protein_coding";transcript_biotype "protein_coding";gene_id "XLOC_021313";gene_name "CLASP2";class_code "j";oId "Brain-AnteriorcingulatecortexBA24_00284116";is.last "FALSE";is.first "FALSE";is.singleExon "FALSE"
chr3	transdecoder	CDS	33644757	33644903	.	-	2	transcript_id "DNTX_00176726";transcript_type "protein_coding";transcript_biotype "protein_coding";gene_id "XLOC_021313";gene_name "CLASP2";class_code "j";oId "Brain-AnteriorcingulatecortexBA24_00284116";is.last "FALSE";is.first "FALSE";is.singleExon "FALSE"
chr3	transdecoder	CDS	33645282	33645315	.	-	0	transcript_id "DNTX_00176726";transcript_type "protein_coding";transcript_biotype "protein_coding";gene_id "XLOC_021313";gene_name "CLASP2";class_code "j";oId "Brain-AnteriorcingulatecortexBA24_00284116";is.last "FALSE";is.first "FALSE";is.singleExon "FALSE"
chr3	transdecoder	stop_codon	33498631	33498633	.	-	0	transcript_id "DNTX_00176726";transcript_type "protein_coding";transcript_biotype "protein_coding";gene_id "XLOC_021313";gene_name "CLASP2";class_code "j";oId "Brain-AnteriorcingulatecortexBA24_00284116";is.last "FALSE";is.first "FALSE";is.singleExon "FALSE"
chr3	transdecoder	three_prime_UTR	33496993	33498630	.	-	.	transcript_id "DNTX_00176726";transcript_type "protein_coding";transcript_biotype "protein_coding";gene_id "XLOC_021313";gene_name "CLASP2";class_code "j";oId "Brain-AnteriorcingulatecortexBA24_00284116";is.last "FALSE";is.first "FALSE";is.singleExon "FALSE"
chr3	transdecoder	transcript	33496993	33645458	.	-	.	transcript_id "DNTX_00176953";transcript_type "protein_coding";transcript_biotype "protein_coding";gene_id "XLOC_021313";gene_name "CLASP2";class_code "j";oId "Brain-FrontalCortexBA9_00284401";is.last "FALSE";is.first "FALSE";is.singleExon "FALSE"
chr3	transdecoder	exon	33496993	33498717	.	-	.	transcript_id "DNTX_00176953";transcript_type "protein_coding";transcript_biotype "protein_coding";exon_number "32";gene_id "XLOC_021313";gene_name "CLASP2";class_code "j";oId "Brain-FrontalCortexBA9_00284401";is.last "TRUE";is.first "FALSE";is.singleExon "FALSE"
chr3	transdecoder	exon	33501652	33501768	.	-	.	transcript_id "DNTX_00176953";transcript_type "protein_coding";transcript_biotype "protein_coding";exon_number "31";gene_id "XLOC_021313";gene_name "CLASP2";class_code "j";oId "Brain-FrontalCortexBA9_00284401";is.last "FALSE";is.first "FALSE";is.singleExon "FALSE"
chr3	transdecoder	exon	33510558	33510764	.	-	.	transcript_id "DNTX_00176953";transcript_type "protein_coding";transcript_biotype "protein_coding";exon_number "30";gene_id "XLOC_021313";gene_name "CLASP2";class_code "j";oId "Brain-FrontalCortexBA9_00284401";is.last "FALSE";is.first "FALSE";is.singleExon "FALSE"
chr3	transdecoder	exon	33516023	33516151	.	-	.	transcript_id "DNTX_00176953";transcript_type "protein_coding";transcript_biotype "protein_coding";exon_number "29";gene_id "XLOC_021313";gene_name "CLASP2";class_code "j";oId "Brain-FrontalCortexBA9_00284401";is.last "FALSE";is.first "FALSE";is.singleExon "FALSE"
chr3	transdecoder	exon	33516981	33517174	.	-	.	transcript_id "DNTX_00176953";transcript_type "protein_coding";transcript_biotype "protein_coding";exon_number "28";gene_id "XLOC_021313";gene_name "CLASP2";class_code "j";oId "Brain-FrontalCortexBA9_00284401";is.last "FALSE";is.first "FALSE";is.singleExon "FALSE"
chr3	transdecoder	exon	33535233	33535461	.	-	.	transcript_id "DNTX_00176953";transcript_type "protein_coding";transcript_biotype "protein_coding";exon_number "27";gene_id "XLOC_021313";gene_name "CLASP2";class_code "j";oId "Brain-FrontalCortexBA9_00284401";is.last "FALSE";is.first "FALSE";is.singleExon "FALSE"
chr3	transdecoder	exon	33538789	33538942	.	-	.	transcript_id "DNTX_00176953";transcript_type "protein_coding";transcript_biotype "protein_coding";exon_number "26";gene_id "XLOC_021313";gene_name "CLASP2";class_code "j";oId "Brain-FrontalCortexBA9_00284401";is.last "FALSE";is.first "FALSE";is.singleExon "FALSE"
chr3	transdecoder	exon	33543433	33543539	.	-	.	transcript_id "DNTX_00176953";transcript_type "protein_coding";transcript_biotype "protein_coding";exon_number "25";gene_id "XLOC_021313";gene_name "CLASP2";class_code "j";oId "Brain-FrontalCortexBA9_00284401";is.last "FALSE";is.first "FALSE";is.singleExon "FALSE"
chr3	transdecoder	exon	33544698	33544841	.	-	.	transcript_id "DNTX_00176953";transcript_type "protein_coding";transcript_biotype "protein_coding";exon_number "24";gene_id "XLOC_021313";gene_name "CLASP2";class_code "j";oId "Brain-FrontalCortexBA9_00284401";is.last "FALSE";is.first "FALSE";is.singleExon "FALSE"
chr3	transdecoder	exon	33551252	33551395	.	-	.	transcript_id "DNTX_00176953";transcript_type "protein_coding";transcript_biotype "protein_coding";exon_number "23";gene_id "XLOC_021313";gene_name "CLASP2";class_code "j";oId "Brain-FrontalCortexBA9_00284401";is.last "FALSE";is.first "FALSE";is.singleExon "FALSE"
chr3	transdecoder	exon	33559307	33559385	.	-	.	transcript_id "DNTX_00176953";transcript_type "protein_coding";transcript_biotype "protein_coding";exon_number "22";gene_id "XLOC_021313";gene_name "CLASP2";class_code "j";oId "Brain-FrontalCortexBA9_00284401";is.last "FALSE";is.first "FALSE";is.singleExon "FALSE"
chr3	transdecoder	exon	33560808	33560971	.	-	.	transcript_id "DNTX_00176953";transcript_type "protein_coding";transcript_biotype "protein_coding";exon_number "21";gene_id "XLOC_021313";gene_name "CLASP2";class_code "j";oId "Brain-FrontalCortexBA9_00284401";is.last "FALSE";is.first "FALSE";is.singleExon "FALSE"
chr3	transdecoder	exon	33570727	33570790	.	-	.	transcript_id "DNTX_00176953";transcript_type "protein_coding";transcript_biotype "protein_coding";exon_number "20";gene_id "XLOC_021313";gene_name "CLASP2";class_code "j";oId "Brain-FrontalCortexBA9_00284401";is.last "FALSE";is.first "FALSE";is.singleExon "FALSE"
chr3	transdecoder	exon	33573110	33573354	.	-	.	transcript_id "DNTX_00176953";transcript_type "protein_coding";transcript_biotype "protein_coding";exon_number "19";gene_id "XLOC_021313";gene_name "CLASP2";class_code "j";oId "Brain-FrontalCortexBA9_00284401";is.last "FALSE";is.first "FALSE";is.singleExon "FALSE"
chr3	transdecoder	exon	33576169	33576275	.	-	.	transcript_id "DNTX_00176953";transcript_type "protein_coding";transcript_biotype "protein_coding";exon_number "18";gene_id "XLOC_021313";gene_name "CLASP2";class_code "j";oId "Brain-FrontalCortexBA9_00284401";is.last "FALSE";is.first "FALSE";is.singleExon "FALSE"
chr3	transdecoder	exon	33581821	33581928	.	-	.	transcript_id "DNTX_00176953";transcript_type "protein_coding";transcript_biotype "protein_coding";exon_number "17";gene_id "XLOC_021313";gene_name "CLASP2";class_code "j";oId "Brain-FrontalCortexBA9_00284401";is.last "FALSE";is.first "FALSE";is.singleExon "FALSE"
chr3	transdecoder	exon	33584750	33584920	.	-	.	transcript_id "DNTX_00176953";transcript_type "protein_coding";transcript_biotype "protein_coding";exon_number "16";gene_id "XLOC_021313";gene_name "CLASP2";class_code "j";oId "Brain-FrontalCortexBA9_00284401";is.last "FALSE";is.first "FALSE";is.singleExon "FALSE"
chr3	transdecoder	exon	33592395	33592496	.	-	.	transcript_id "DNTX_00176953";transcript_type "protein_coding";transcript_biotype "protein_coding";exon_number "15";gene_id "XLOC_021313";gene_name "CLASP2";class_code "j";oId "Brain-FrontalCortexBA9_00284401";is.last "FALSE";is.first "FALSE";is.singleExon "FALSE"
chr3	transdecoder	exon	33594951	33594968	.	-	.	transcript_id "DNTX_00176953";transcript_type "protein_coding";transcript_biotype "protein_coding";exon_number "14";gene_id "XLOC_021313";gene_name "CLASP2";class_code "j";oId "Brain-FrontalCortexBA9_00284401";is.last "FALSE";is.first "FALSE";is.singleExon "FALSE"
chr3	transdecoder	exon	33596711	33596734	.	-	.	transcript_id "DNTX_00176953";transcript_type "protein_coding";transcript_biotype "protein_coding";exon_number "13";gene_id "XLOC_021313";gene_name "CLASP2";class_code "j";oId "Brain-FrontalCortexBA9_00284401";is.last "FALSE";is.first "FALSE";is.singleExon "FALSE"
chr3	transdecoder	exon	33602952	33603125	.	-	.	transcript_id "DNTX_00176953";transcript_type "protein_coding";transcript_biotype "protein_coding";exon_number "12";gene_id "XLOC_021313";gene_name "CLASP2";class_code "j";oId "Brain-FrontalCortexBA9_00284401";is.last "FALSE";is.first "FALSE";is.singleExon "FALSE"
chr3	transdecoder	exon	33604154	33604209	.	-	.	transcript_id "DNTX_00176953";transcript_type "protein_coding";transcript_biotype "protein_coding";exon_number "11";gene_id "XLOC_021313";gene_name "CLASP2";class_code "j";oId "Brain-FrontalCortexBA9_00284401";is.last "FALSE";is.first "FALSE";is.singleExon "FALSE"
chr3	transdecoder	exon	33606591	33606758	.	-	.	transcript_id "DNTX_00176953";transcript_type "protein_coding";transcript_biotype "protein_coding";exon_number "10";gene_id "XLOC_021313";gene_name "CLASP2";class_code "j";oId "Brain-FrontalCortexBA9_00284401";is.last "FALSE";is.first "FALSE";is.singleExon "FALSE"
chr3	transdecoder	exon	33607384	33607461	.	-	.	transcript_id "DNTX_00176953";transcript_type "protein_coding";transcript_biotype "protein_coding";exon_number "9";gene_id "XLOC_021313";gene_name "CLASP2";class_code "j";oId "Brain-FrontalCortexBA9_00284401";is.last "FALSE";is.first "FALSE";is.singleExon "FALSE"
chr3	transdecoder	exon	33608567	33608626	.	-	.	transcript_id "DNTX_00176953";transcript_type "protein_coding";transcript_biotype "protein_coding";exon_number "8";gene_id "XLOC_021313";gene_name "CLASP2";class_code "j";oId "Brain-FrontalCortexBA9_00284401";is.last "FALSE";is.first "FALSE";is.singleExon "FALSE"
chr3	transdecoder	exon	33612001	33612071	.	-	.	transcript_id "DNTX_00176953";transcript_type "protein_coding";transcript_biotype "protein_coding";exon_number "7";gene_id "XLOC_021313";gene_name "CLASP2";class_code "j";oId "Brain-FrontalCortexBA9_00284401";is.last "FALSE";is.first "FALSE";is.singleExon "FALSE"
chr3	transdecoder	exon	33619603	33619738	.	-	.	transcript_id "DNTX_00176953";transcript_type "protein_coding";transcript_biotype "protein_coding";exon_number "6";gene_id "XLOC_021313";gene_name "CLASP2";class_code "j";oId "Brain-FrontalCortexBA9_00284401";is.last "FALSE";is.first "FALSE";is.singleExon "FALSE"
chr3	transdecoder	exon	33622135	33622280	.	-	.	transcript_id "DNTX_00176953";transcript_type "protein_coding";transcript_biotype "protein_coding";exon_number "5";gene_id "XLOC_021313";gene_name "CLASP2";class_code "j";oId "Brain-FrontalCortexBA9_00284401";is.last "FALSE";is.first "FALSE";is.singleExon "FALSE"
chr3	transdecoder	exon	33626988	33627080	.	-	.	transcript_id "DNTX_00176953";transcript_type "protein_coding";transcript_biotype "protein_coding";exon_number "4";gene_id "XLOC_021313";gene_name "CLASP2";class_code "j";oId "Brain-FrontalCortexBA9_00284401";is.last "FALSE";is.first "FALSE";is.singleExon "FALSE"
chr3	transdecoder	exon	33632292	33632374	.	-	.	transcript_id "DNTX_00176953";transcript_type "protein_coding";transcript_biotype "protein_coding";exon_number "3";gene_id "XLOC_021313";gene_name "CLASP2";class_code "j";oId "Brain-FrontalCortexBA9_00284401";is.last "FALSE";is.first "FALSE";is.singleExon "FALSE"
chr3	transdecoder	exon	33644757	33644903	.	-	.	transcript_id "DNTX_00176953";transcript_type "protein_coding";transcript_biotype "protein_coding";exon_number "2";gene_id "XLOC_021313";gene_name "CLASP2";class_code "j";oId "Brain-FrontalCortexBA9_00284401";is.last "FALSE";is.first "FALSE";is.singleExon "FALSE"
chr3	transdecoder	exon	33645282	33645458	.	-	.	transcript_id "DNTX_00176953";transcript_type "protein_coding";transcript_biotype "protein_coding";exon_number "1";gene_id "XLOC_021313";gene_name "CLASP2";class_code "j";oId "Brain-FrontalCortexBA9_00284401";is.last "FALSE";is.first "TRUE";is.singleExon "FALSE"
chr3	transdecoder	five_prime_UTR	33645316	33645458	.	-	.	transcript_id "DNTX_00176953";transcript_type "protein_coding";transcript_biotype "protein_coding";gene_id "XLOC_021313";gene_name "CLASP2";class_code "j";oId "Brain-FrontalCortexBA9_00284401";is.last "FALSE";is.first "FALSE";is.singleExon "FALSE"
chr3	transdecoder	start_codon	33645313	33645315	.	-	0	transcript_id "DNTX_00176953";transcript_type "protein_coding";transcript_biotype "protein_coding";gene_id "XLOC_021313";gene_name "CLASP2";class_code "j";oId "Brain-FrontalCortexBA9_00284401";is.last "FALSE";is.first "FALSE";is.singleExon "FALSE"
chr3	transdecoder	CDS	33498634	33498717	.	-	0	transcript_id "DNTX_00176953";transcript_type "protein_coding";transcript_biotype "protein_coding";gene_id "XLOC_021313";gene_name "CLASP2";class_code "j";oId "Brain-FrontalCortexBA9_00284401";is.last "FALSE";is.first "FALSE";is.singleExon "FALSE"
chr3	transdecoder	CDS	33501652	33501768	.	-	0	transcript_id "DNTX_00176953";transcript_type "protein_coding";transcript_biotype "protein_coding";gene_id "XLOC_021313";gene_name "CLASP2";class_code "j";oId "Brain-FrontalCortexBA9_00284401";is.last "FALSE";is.first "FALSE";is.singleExon "FALSE"
chr3	transdecoder	CDS	33510558	33510764	.	-	0	transcript_id "DNTX_00176953";transcript_type "protein_coding";transcript_biotype "protein_coding";gene_id "XLOC_021313";gene_name "CLASP2";class_code "j";oId "Brain-FrontalCortexBA9_00284401";is.last "FALSE";is.first "FALSE";is.singleExon "FALSE"
chr3	transdecoder	CDS	33516023	33516151	.	-	0	transcript_id "DNTX_00176953";transcript_type "protein_coding";transcript_biotype "protein_coding";gene_id "XLOC_021313";gene_name "CLASP2";class_code "j";oId "Brain-FrontalCortexBA9_00284401";is.last "FALSE";is.first "FALSE";is.singleExon "FALSE"
chr3	transdecoder	CDS	33516981	33517174	.	-	2	transcript_id "DNTX_00176953";transcript_type "protein_coding";transcript_biotype "protein_coding";gene_id "XLOC_021313";gene_name "CLASP2";class_code "j";oId "Brain-FrontalCortexBA9_00284401";is.last "FALSE";is.first "FALSE";is.singleExon "FALSE"
chr3	transdecoder	CDS	33535233	33535461	.	-	0	transcript_id "DNTX_00176953";transcript_type "protein_coding";transcript_biotype "protein_coding";gene_id "XLOC_021313";gene_name "CLASP2";class_code "j";oId "Brain-FrontalCortexBA9_00284401";is.last "FALSE";is.first "FALSE";is.singleExon "FALSE"
chr3	transdecoder	CDS	33538789	33538942	.	-	1	transcript_id "DNTX_00176953";transcript_type "protein_coding";transcript_biotype "protein_coding";gene_id "XLOC_021313";gene_name "CLASP2";class_code "j";oId "Brain-FrontalCortexBA9_00284401";is.last "FALSE";is.first "FALSE";is.singleExon "FALSE"
chr3	transdecoder	CDS	33543433	33543539	.	-	0	transcript_id "DNTX_00176953";transcript_type "protein_coding";transcript_biotype "protein_coding";gene_id "XLOC_021313";gene_name "CLASP2";class_code "j";oId "Brain-FrontalCortexBA9_00284401";is.last "FALSE";is.first "FALSE";is.singleExon "FALSE"
chr3	transdecoder	CDS	33544698	33544841	.	-	0	transcript_id "DNTX_00176953";transcript_type "protein_coding";transcript_biotype "protein_coding";gene_id "XLOC_021313";gene_name "CLASP2";class_code "j";oId "Brain-FrontalCortexBA9_00284401";is.last "FALSE";is.first "FALSE";is.singleExon "FALSE"
chr3	transdecoder	CDS	33551252	33551395	.	-	0	transcript_id "DNTX_00176953";transcript_type "protein_coding";transcript_biotype "protein_coding";gene_id "XLOC_021313";gene_name "CLASP2";class_code "j";oId "Brain-FrontalCortexBA9_00284401";is.last "FALSE";is.first "FALSE";is.singleExon "FALSE"
chr3	transdecoder	CDS	33559307	33559385	.	-	1	transcript_id "DNTX_00176953";transcript_type "protein_coding";transcript_biotype "protein_coding";gene_id "XLOC_021313";gene_name "CLASP2";class_code "j";oId "Brain-FrontalCortexBA9_00284401";is.last "FALSE";is.first "FALSE";is.singleExon "FALSE"
chr3	transdecoder	CDS	33560808	33560971	.	-	0	transcript_id "DNTX_00176953";transcript_type "protein_coding";transcript_biotype "protein_coding";gene_id "XLOC_021313";gene_name "CLASP2";class_code "j";oId "Brain-FrontalCortexBA9_00284401";is.last "FALSE";is.first "FALSE";is.singleExon "FALSE"
chr3	transdecoder	CDS	33570727	33570790	.	-	1	transcript_id "DNTX_00176953";transcript_type "protein_coding";transcript_biotype "protein_coding";gene_id "XLOC_021313";gene_name "CLASP2";class_code "j";oId "Brain-FrontalCortexBA9_00284401";is.last "FALSE";is.first "FALSE";is.singleExon "FALSE"
chr3	transdecoder	CDS	33573110	33573354	.	-	0	transcript_id "DNTX_00176953";transcript_type "protein_coding";transcript_biotype "protein_coding";gene_id "XLOC_021313";gene_name "CLASP2";class_code "j";oId "Brain-FrontalCortexBA9_00284401";is.last "FALSE";is.first "FALSE";is.singleExon "FALSE"
chr3	transdecoder	CDS	33576169	33576275	.	-	2	transcript_id "DNTX_00176953";transcript_type "protein_coding";transcript_biotype "protein_coding";gene_id "XLOC_021313";gene_name "CLASP2";class_code "j";oId "Brain-FrontalCortexBA9_00284401";is.last "FALSE";is.first "FALSE";is.singleExon "FALSE"
chr3	transdecoder	CDS	33581821	33581928	.	-	2	transcript_id "DNTX_00176953";transcript_type "protein_coding";transcript_biotype "protein_coding";gene_id "XLOC_021313";gene_name "CLASP2";class_code "j";oId "Brain-FrontalCortexBA9_00284401";is.last "FALSE";is.first "FALSE";is.singleExon "FALSE"
chr3	transdecoder	CDS	33584750	33584920	.	-	2	transcript_id "DNTX_00176953";transcript_type "protein_coding";transcript_biotype "protein_coding";gene_id "XLOC_021313";gene_name "CLASP2";class_code "j";oId "Brain-FrontalCortexBA9_00284401";is.last "FALSE";is.first "FALSE";is.singleExon "FALSE"
chr3	transdecoder	CDS	33592395	33592496	.	-	2	transcript_id "DNTX_00176953";transcript_type "protein_coding";transcript_biotype "protein_coding";gene_id "XLOC_021313";gene_name "CLASP2";class_code "j";oId "Brain-FrontalCortexBA9_00284401";is.last "FALSE";is.first "FALSE";is.singleExon "FALSE"
chr3	transdecoder	CDS	33594951	33594968	.	-	2	transcript_id "DNTX_00176953";transcript_type "protein_coding";transcript_biotype "protein_coding";gene_id "XLOC_021313";gene_name "CLASP2";class_code "j";oId "Brain-FrontalCortexBA9_00284401";is.last "FALSE";is.first "FALSE";is.singleExon "FALSE"
chr3	transdecoder	CDS	33596711	33596734	.	-	2	transcript_id "DNTX_00176953";transcript_type "protein_coding";transcript_biotype "protein_coding";gene_id "XLOC_021313";gene_name "CLASP2";class_code "j";oId "Brain-FrontalCortexBA9_00284401";is.last "FALSE";is.first "FALSE";is.singleExon "FALSE"
chr3	transdecoder	CDS	33602952	33603125	.	-	2	transcript_id "DNTX_00176953";transcript_type "protein_coding";transcript_biotype "protein_coding";gene_id "XLOC_021313";gene_name "CLASP2";class_code "j";oId "Brain-FrontalCortexBA9_00284401";is.last "FALSE";is.first "FALSE";is.singleExon "FALSE"
chr3	transdecoder	CDS	33604154	33604209	.	-	1	transcript_id "DNTX_00176953";transcript_type "protein_coding";transcript_biotype "protein_coding";gene_id "XLOC_021313";gene_name "CLASP2";class_code "j";oId "Brain-FrontalCortexBA9_00284401";is.last "FALSE";is.first "FALSE";is.singleExon "FALSE"
chr3	transdecoder	CDS	33606591	33606758	.	-	1	transcript_id "DNTX_00176953";transcript_type "protein_coding";transcript_biotype "protein_coding";gene_id "XLOC_021313";gene_name "CLASP2";class_code "j";oId "Brain-FrontalCortexBA9_00284401";is.last "FALSE";is.first "FALSE";is.singleExon "FALSE"
chr3	transdecoder	CDS	33607384	33607461	.	-	1	transcript_id "DNTX_00176953";transcript_type "protein_coding";transcript_biotype "protein_coding";gene_id "XLOC_021313";gene_name "CLASP2";class_code "j";oId "Brain-FrontalCortexBA9_00284401";is.last "FALSE";is.first "FALSE";is.singleExon "FALSE"
chr3	transdecoder	CDS	33608567	33608626	.	-	1	transcript_id "DNTX_00176953";transcript_type "protein_coding";transcript_biotype "protein_coding";gene_id "XLOC_021313";gene_name "CLASP2";class_code "j";oId "Brain-FrontalCortexBA9_00284401";is.last "FALSE";is.first "FALSE";is.singleExon "FALSE"
chr3	transdecoder	CDS	33612001	33612071	.	-	0	transcript_id "DNTX_00176953";transcript_type "protein_coding";transcript_biotype "protein_coding";gene_id "XLOC_021313";gene_name "CLASP2";class_code "j";oId "Brain-FrontalCortexBA9_00284401";is.last "FALSE";is.first "FALSE";is.singleExon "FALSE"
chr3	transdecoder	CDS	33619603	33619738	.	-	1	transcript_id "DNTX_00176953";transcript_type "protein_coding";transcript_biotype "protein_coding";gene_id "XLOC_021313";gene_name "CLASP2";class_code "j";oId "Brain-FrontalCortexBA9_00284401";is.last "FALSE";is.first "FALSE";is.singleExon "FALSE"
chr3	transdecoder	CDS	33622135	33622280	.	-	0	transcript_id "DNTX_00176953";transcript_type "protein_coding";transcript_biotype "protein_coding";gene_id "XLOC_021313";gene_name "CLASP2";class_code "j";oId "Brain-FrontalCortexBA9_00284401";is.last "FALSE";is.first "FALSE";is.singleExon "FALSE"
chr3	transdecoder	CDS	33626988	33627080	.	-	0	transcript_id "DNTX_00176953";transcript_type "protein_coding";transcript_biotype "protein_coding";gene_id "XLOC_021313";gene_name "CLASP2";class_code "j";oId "Brain-FrontalCortexBA9_00284401";is.last "FALSE";is.first "FALSE";is.singleExon "FALSE"
chr3	transdecoder	CDS	33632292	33632374	.	-	2	transcript_id "DNTX_00176953";transcript_type "protein_coding";transcript_biotype "protein_coding";gene_id "XLOC_021313";gene_name "CLASP2";class_code "j";oId "Brain-FrontalCortexBA9_00284401";is.last "FALSE";is.first "FALSE";is.singleExon "FALSE"
chr3	transdecoder	CDS	33644757	33644903	.	-	2	transcript_id "DNTX_00176953";transcript_type "protein_coding";transcript_biotype "protein_coding";gene_id "XLOC_021313";gene_name "CLASP2";class_code "j";oId "Brain-FrontalCortexBA9_00284401";is.last "FALSE";is.first "FALSE";is.singleExon "FALSE"
chr3	transdecoder	CDS	33645282	33645315	.	-	0	transcript_id "DNTX_00176953";transcript_type "protein_coding";transcript_biotype "protein_coding";gene_id "XLOC_021313";gene_name "CLASP2";class_code "j";oId "Brain-FrontalCortexBA9_00284401";is.last "FALSE";is.first "FALSE";is.singleExon "FALSE"
chr3	transdecoder	stop_codon	33498631	33498633	.	-	0	transcript_id "DNTX_00176953";transcript_type "protein_coding";transcript_biotype "protein_coding";gene_id "XLOC_021313";gene_name "CLASP2";class_code "j";oId "Brain-FrontalCortexBA9_00284401";is.last "FALSE";is.first "FALSE";is.singleExon "FALSE"
chr3	transdecoder	three_prime_UTR	33496993	33498630	.	-	.	transcript_id "DNTX_00176953";transcript_type "protein_coding";transcript_biotype "protein_coding";gene_id "XLOC_021313";gene_name "CLASP2";class_code "j";oId "Brain-FrontalCortexBA9_00284401";is.last "FALSE";is.first "FALSE";is.singleExon "FALSE"
chr3	transdecoder	transcript	33496993	33645458	.	-	.	transcript_id "DNTX_00177390";transcript_type "protein_coding";transcript_biotype "protein_coding";gene_id "XLOC_021313";gene_name "CLASP2";class_code "j";oId "Brain-CerebellarHemisphere_00298696";is.last "FALSE";is.first "FALSE";is.singleExon "FALSE"
chr3	transdecoder	exon	33496993	33498717	.	-	.	transcript_id "DNTX_00177390";transcript_type "protein_coding";transcript_biotype "protein_coding";exon_number "35";gene_id "XLOC_021313";gene_name "CLASP2";class_code "j";oId "Brain-CerebellarHemisphere_00298696";is.last "TRUE";is.first "FALSE";is.singleExon "FALSE"
chr3	transdecoder	exon	33501652	33501768	.	-	.	transcript_id "DNTX_00177390";transcript_type "protein_coding";transcript_biotype "protein_coding";exon_number "34";gene_id "XLOC_021313";gene_name "CLASP2";class_code "j";oId "Brain-CerebellarHemisphere_00298696";is.last "FALSE";is.first "FALSE";is.singleExon "FALSE"
chr3	transdecoder	exon	33510558	33510764	.	-	.	transcript_id "DNTX_00177390";transcript_type "protein_coding";transcript_biotype "protein_coding";exon_number "33";gene_id "XLOC_021313";gene_name "CLASP2";class_code "j";oId "Brain-CerebellarHemisphere_00298696";is.last "FALSE";is.first "FALSE";is.singleExon "FALSE"
chr3	transdecoder	exon	33516023	33516151	.	-	.	transcript_id "DNTX_00177390";transcript_type "protein_coding";transcript_biotype "protein_coding";exon_number "32";gene_id "XLOC_021313";gene_name "CLASP2";class_code "j";oId "Brain-CerebellarHemisphere_00298696";is.last "FALSE";is.first "FALSE";is.singleExon "FALSE"
chr3	transdecoder	exon	33516981	33517174	.	-	.	transcript_id "DNTX_00177390";transcript_type "protein_coding";transcript_biotype "protein_coding";exon_number "31";gene_id "XLOC_021313";gene_name "CLASP2";class_code "j";oId "Brain-CerebellarHemisphere_00298696";is.last "FALSE";is.first "FALSE";is.singleExon "FALSE"
chr3	transdecoder	exon	33535233	33535461	.	-	.	transcript_id "DNTX_00177390";transcript_type "protein_coding";transcript_biotype "protein_coding";exon_number "30";gene_id "XLOC_021313";gene_name "CLASP2";class_code "j";oId "Brain-CerebellarHemisphere_00298696";is.last "FALSE";is.first "FALSE";is.singleExon "FALSE"
chr3	transdecoder	exon	33538789	33538942	.	-	.	transcript_id "DNTX_00177390";transcript_type "protein_coding";transcript_biotype "protein_coding";exon_number "29";gene_id "XLOC_021313";gene_name "CLASP2";class_code "j";oId "Brain-CerebellarHemisphere_00298696";is.last "FALSE";is.first "FALSE";is.singleExon "FALSE"
chr3	transdecoder	exon	33543433	33543539	.	-	.	transcript_id "DNTX_00177390";transcript_type "protein_coding";transcript_biotype "protein_coding";exon_number "28";gene_id "XLOC_021313";gene_name "CLASP2";class_code "j";oId "Brain-CerebellarHemisphere_00298696";is.last "FALSE";is.first "FALSE";is.singleExon "FALSE"
chr3	transdecoder	exon	33544698	33544841	.	-	.	transcript_id "DNTX_00177390";transcript_type "protein_coding";transcript_biotype "protein_coding";exon_number "27";gene_id "XLOC_021313";gene_name "CLASP2";class_code "j";oId "Brain-CerebellarHemisphere_00298696";is.last "FALSE";is.first "FALSE";is.singleExon "FALSE"
chr3	transdecoder	exon	33551252	33551395	.	-	.	transcript_id "DNTX_00177390";transcript_type "protein_coding";transcript_biotype "protein_coding";exon_number "26";gene_id "XLOC_021313";gene_name "CLASP2";class_code "j";oId "Brain-CerebellarHemisphere_00298696";is.last "FALSE";is.first "FALSE";is.singleExon "FALSE"
chr3	transdecoder	exon	33559307	33559385	.	-	.	transcript_id "DNTX_00177390";transcript_type "protein_coding";transcript_biotype "protein_coding";exon_number "25";gene_id "XLOC_021313";gene_name "CLASP2";class_code "j";oId "Brain-CerebellarHemisphere_00298696";is.last "FALSE";is.first "FALSE";is.singleExon "FALSE"
chr3	transdecoder	exon	33560808	33560971	.	-	.	transcript_id "DNTX_00177390";transcript_type "protein_coding";transcript_biotype "protein_coding";exon_number "24";gene_id "XLOC_021313";gene_name "CLASP2";class_code "j";oId "Brain-CerebellarHemisphere_00298696";is.last "FALSE";is.first "FALSE";is.singleExon "FALSE"
chr3	transdecoder	exon	33563964	33563966	.	-	.	transcript_id "DNTX_00177390";transcript_type "protein_coding";transcript_biotype "protein_coding";exon_number "23";gene_id "XLOC_021313";gene_name "CLASP2";class_code "j";oId "Brain-CerebellarHemisphere_00298696";is.last "FALSE";is.first "FALSE";is.singleExon "FALSE"
chr3	transdecoder	exon	33570727	33570790	.	-	.	transcript_id "DNTX_00177390";transcript_type "protein_coding";transcript_biotype "protein_coding";exon_number "22";gene_id "XLOC_021313";gene_name "CLASP2";class_code "j";oId "Brain-CerebellarHemisphere_00298696";is.last "FALSE";is.first "FALSE";is.singleExon "FALSE"
chr3	transdecoder	exon	33573110	33573354	.	-	.	transcript_id "DNTX_00177390";transcript_type "protein_coding";transcript_biotype "protein_coding";exon_number "21";gene_id "XLOC_021313";gene_name "CLASP2";class_code "j";oId "Brain-CerebellarHemisphere_00298696";is.last "FALSE";is.first "FALSE";is.singleExon "FALSE"
chr3	transdecoder	exon	33574473	33574496	.	-	.	transcript_id "DNTX_00177390";transcript_type "protein_coding";transcript_biotype "protein_coding";exon_number "20";gene_id "XLOC_021313";gene_name "CLASP2";class_code "j";oId "Brain-CerebellarHemisphere_00298696";is.last "FALSE";is.first "FALSE";is.singleExon "FALSE"
chr3	transdecoder	exon	33576169	33576275	.	-	.	transcript_id "DNTX_00177390";transcript_type "protein_coding";transcript_biotype "protein_coding";exon_number "19";gene_id "XLOC_021313";gene_name "CLASP2";class_code "j";oId "Brain-CerebellarHemisphere_00298696";is.last "FALSE";is.first "FALSE";is.singleExon "FALSE"
chr3	transdecoder	exon	33577202	33577264	.	-	.	transcript_id "DNTX_00177390";transcript_type "protein_coding";transcript_biotype "protein_coding";exon_number "18";gene_id "XLOC_021313";gene_name "CLASP2";class_code "j";oId "Brain-CerebellarHemisphere_00298696";is.last "FALSE";is.first "FALSE";is.singleExon "FALSE"
chr3	transdecoder	exon	33581821	33581928	.	-	.	transcript_id "DNTX_00177390";transcript_type "protein_coding";transcript_biotype "protein_coding";exon_number "17";gene_id "XLOC_021313";gene_name "CLASP2";class_code "j";oId "Brain-CerebellarHemisphere_00298696";is.last "FALSE";is.first "FALSE";is.singleExon "FALSE"
chr3	transdecoder	exon	33584750	33584920	.	-	.	transcript_id "DNTX_00177390";transcript_type "protein_coding";transcript_biotype "protein_coding";exon_number "16";gene_id "XLOC_021313";gene_name "CLASP2";class_code "j";oId "Brain-CerebellarHemisphere_00298696";is.last "FALSE";is.first "FALSE";is.singleExon "FALSE"
chr3	transdecoder	exon	33592395	33592496	.	-	.	transcript_id "DNTX_00177390";transcript_type "protein_coding";transcript_biotype "protein_coding";exon_number "15";gene_id "XLOC_021313";gene_name "CLASP2";class_code "j";oId "Brain-CerebellarHemisphere_00298696";is.last "FALSE";is.first "FALSE";is.singleExon "FALSE"
chr3	transdecoder	exon	33594951	33594968	.	-	.	transcript_id "DNTX_00177390";transcript_type "protein_coding";transcript_biotype "protein_coding";exon_number "14";gene_id "XLOC_021313";gene_name "CLASP2";class_code "j";oId "Brain-CerebellarHemisphere_00298696";is.last "FALSE";is.first "FALSE";is.singleExon "FALSE"
chr3	transdecoder	exon	33596711	33596734	.	-	.	transcript_id "DNTX_00177390";transcript_type "protein_coding";transcript_biotype "protein_coding";exon_number "13";gene_id "XLOC_021313";gene_name "CLASP2";class_code "j";oId "Brain-CerebellarHemisphere_00298696";is.last "FALSE";is.first "FALSE";is.singleExon "FALSE"
chr3	transdecoder	exon	33602952	33603125	.	-	.	transcript_id "DNTX_00177390";transcript_type "protein_coding";transcript_biotype "protein_coding";exon_number "12";gene_id "XLOC_021313";gene_name "CLASP2";class_code "j";oId "Brain-CerebellarHemisphere_00298696";is.last "FALSE";is.first "FALSE";is.singleExon "FALSE"
chr3	transdecoder	exon	33604154	33604209	.	-	.	transcript_id "DNTX_00177390";transcript_type "protein_coding";transcript_biotype "protein_coding";exon_number "11";gene_id "XLOC_021313";gene_name "CLASP2";class_code "j";oId "Brain-CerebellarHemisphere_00298696";is.last "FALSE";is.first "FALSE";is.singleExon "FALSE"
chr3	transdecoder	exon	33606591	33606758	.	-	.	transcript_id "DNTX_00177390";transcript_type "protein_coding";transcript_biotype "protein_coding";exon_number "10";gene_id "XLOC_021313";gene_name "CLASP2";class_code "j";oId "Brain-CerebellarHemisphere_00298696";is.last "FALSE";is.first "FALSE";is.singleExon "FALSE"
chr3	transdecoder	exon	33607384	33607461	.	-	.	transcript_id "DNTX_00177390";transcript_type "protein_coding";transcript_biotype "protein_coding";exon_number "9";gene_id "XLOC_021313";gene_name "CLASP2";class_code "j";oId "Brain-CerebellarHemisphere_00298696";is.last "FALSE";is.first "FALSE";is.singleExon "FALSE"
chr3	transdecoder	exon	33608567	33608626	.	-	.	transcript_id "DNTX_00177390";transcript_type "protein_coding";transcript_biotype "protein_coding";exon_number "8";gene_id "XLOC_021313";gene_name "CLASP2";class_code "j";oId "Brain-CerebellarHemisphere_00298696";is.last "FALSE";is.first "FALSE";is.singleExon "FALSE"
chr3	transdecoder	exon	33612001	33612071	.	-	.	transcript_id "DNTX_00177390";transcript_type "protein_coding";transcript_biotype "protein_coding";exon_number "7";gene_id "XLOC_021313";gene_name "CLASP2";class_code "j";oId "Brain-CerebellarHemisphere_00298696";is.last "FALSE";is.first "FALSE";is.singleExon "FALSE"
chr3	transdecoder	exon	33619603	33619738	.	-	.	transcript_id "DNTX_00177390";transcript_type "protein_coding";transcript_biotype "protein_coding";exon_number "6";gene_id "XLOC_021313";gene_name "CLASP2";class_code "j";oId "Brain-CerebellarHemisphere_00298696";is.last "FALSE";is.first "FALSE";is.singleExon "FALSE"
chr3	transdecoder	exon	33622135	33622280	.	-	.	transcript_id "DNTX_00177390";transcript_type "protein_coding";transcript_biotype "protein_coding";exon_number "5";gene_id "XLOC_021313";gene_name "CLASP2";class_code "j";oId "Brain-CerebellarHemisphere_00298696";is.last "FALSE";is.first "FALSE";is.singleExon "FALSE"
chr3	transdecoder	exon	33626988	33627080	.	-	.	transcript_id "DNTX_00177390";transcript_type "protein_coding";transcript_biotype "protein_coding";exon_number "4";gene_id "XLOC_021313";gene_name "CLASP2";class_code "j";oId "Brain-CerebellarHemisphere_00298696";is.last "FALSE";is.first "FALSE";is.singleExon "FALSE"
chr3	transdecoder	exon	33632292	33632374	.	-	.	transcript_id "DNTX_00177390";transcript_type "protein_coding";transcript_biotype "protein_coding";exon_number "3";gene_id "XLOC_021313";gene_name "CLASP2";class_code "j";oId "Brain-CerebellarHemisphere_00298696";is.last "FALSE";is.first "FALSE";is.singleExon "FALSE"
chr3	transdecoder	exon	33644757	33644903	.	-	.	transcript_id "DNTX_00177390";transcript_type "protein_coding";transcript_biotype "protein_coding";exon_number "2";gene_id "XLOC_021313";gene_name "CLASP2";class_code "j";oId "Brain-CerebellarHemisphere_00298696";is.last "FALSE";is.first "FALSE";is.singleExon "FALSE"
chr3	transdecoder	exon	33645282	33645458	.	-	.	transcript_id "DNTX_00177390";transcript_type "protein_coding";transcript_biotype "protein_coding";exon_number "1";gene_id "XLOC_021313";gene_name "CLASP2";class_code "j";oId "Brain-CerebellarHemisphere_00298696";is.last "FALSE";is.first "TRUE";is.singleExon "FALSE"
chr3	transdecoder	five_prime_UTR	33645316	33645458	.	-	.	transcript_id "DNTX_00177390";transcript_type "protein_coding";transcript_biotype "protein_coding";gene_id "XLOC_021313";gene_name "CLASP2";class_code "j";oId "Brain-CerebellarHemisphere_00298696";is.last "FALSE";is.first "FALSE";is.singleExon "FALSE"
chr3	transdecoder	start_codon	33645313	33645315	.	-	0	transcript_id "DNTX_00177390";transcript_type "protein_coding";transcript_biotype "protein_coding";gene_id "XLOC_021313";gene_name "CLASP2";class_code "j";oId "Brain-CerebellarHemisphere_00298696";is.last "FALSE";is.first "FALSE";is.singleExon "FALSE"
chr3	transdecoder	CDS	33498634	33498717	.	-	0	transcript_id "DNTX_00177390";transcript_type "protein_coding";transcript_biotype "protein_coding";gene_id "XLOC_021313";gene_name "CLASP2";class_code "j";oId "Brain-CerebellarHemisphere_00298696";is.last "FALSE";is.first "FALSE";is.singleExon "FALSE"
chr3	transdecoder	CDS	33501652	33501768	.	-	0	transcript_id "DNTX_00177390";transcript_type "protein_coding";transcript_biotype "protein_coding";gene_id "XLOC_021313";gene_name "CLASP2";class_code "j";oId "Brain-CerebellarHemisphere_00298696";is.last "FALSE";is.first "FALSE";is.singleExon "FALSE"
chr3	transdecoder	CDS	33510558	33510764	.	-	0	transcript_id "DNTX_00177390";transcript_type "protein_coding";transcript_biotype "protein_coding";gene_id "XLOC_021313";gene_name "CLASP2";class_code "j";oId "Brain-CerebellarHemisphere_00298696";is.last "FALSE";is.first "FALSE";is.singleExon "FALSE"
chr3	transdecoder	CDS	33516023	33516151	.	-	0	transcript_id "DNTX_00177390";transcript_type "protein_coding";transcript_biotype "protein_coding";gene_id "XLOC_021313";gene_name "CLASP2";class_code "j";oId "Brain-CerebellarHemisphere_00298696";is.last "FALSE";is.first "FALSE";is.singleExon "FALSE"
chr3	transdecoder	CDS	33516981	33517174	.	-	2	transcript_id "DNTX_00177390";transcript_type "protein_coding";transcript_biotype "protein_coding";gene_id "XLOC_021313";gene_name "CLASP2";class_code "j";oId "Brain-CerebellarHemisphere_00298696";is.last "FALSE";is.first "FALSE";is.singleExon "FALSE"
chr3	transdecoder	CDS	33535233	33535461	.	-	0	transcript_id "DNTX_00177390";transcript_type "protein_coding";transcript_biotype "protein_coding";gene_id "XLOC_021313";gene_name "CLASP2";class_code "j";oId "Brain-CerebellarHemisphere_00298696";is.last "FALSE";is.first "FALSE";is.singleExon "FALSE"
chr3	transdecoder	CDS	33538789	33538942	.	-	1	transcript_id "DNTX_00177390";transcript_type "protein_coding";transcript_biotype "protein_coding";gene_id "XLOC_021313";gene_name "CLASP2";class_code "j";oId "Brain-CerebellarHemisphere_00298696";is.last "FALSE";is.first "FALSE";is.singleExon "FALSE"
chr3	transdecoder	CDS	33543433	33543539	.	-	0	transcript_id "DNTX_00177390";transcript_type "protein_coding";transcript_biotype "protein_coding";gene_id "XLOC_021313";gene_name "CLASP2";class_code "j";oId "Brain-CerebellarHemisphere_00298696";is.last "FALSE";is.first "FALSE";is.singleExon "FALSE"
chr3	transdecoder	CDS	33544698	33544841	.	-	0	transcript_id "DNTX_00177390";transcript_type "protein_coding";transcript_biotype "protein_coding";gene_id "XLOC_021313";gene_name "CLASP2";class_code "j";oId "Brain-CerebellarHemisphere_00298696";is.last "FALSE";is.first "FALSE";is.singleExon "FALSE"
chr3	transdecoder	CDS	33551252	33551395	.	-	0	transcript_id "DNTX_00177390";transcript_type "protein_coding";transcript_biotype "protein_coding";gene_id "XLOC_021313";gene_name "CLASP2";class_code "j";oId "Brain-CerebellarHemisphere_00298696";is.last "FALSE";is.first "FALSE";is.singleExon "FALSE"
chr3	transdecoder	CDS	33559307	33559385	.	-	1	transcript_id "DNTX_00177390";transcript_type "protein_coding";transcript_biotype "protein_coding";gene_id "XLOC_021313";gene_name "CLASP2";class_code "j";oId "Brain-CerebellarHemisphere_00298696";is.last "FALSE";is.first "FALSE";is.singleExon "FALSE"
chr3	transdecoder	CDS	33560808	33560971	.	-	0	transcript_id "DNTX_00177390";transcript_type "protein_coding";transcript_biotype "protein_coding";gene_id "XLOC_021313";gene_name "CLASP2";class_code "j";oId "Brain-CerebellarHemisphere_00298696";is.last "FALSE";is.first "FALSE";is.singleExon "FALSE"
chr3	transdecoder	CDS	33563964	33563966	.	-	0	transcript_id "DNTX_00177390";transcript_type "protein_coding";transcript_biotype "protein_coding";gene_id "XLOC_021313";gene_name "CLASP2";class_code "j";oId "Brain-CerebellarHemisphere_00298696";is.last "FALSE";is.first "FALSE";is.singleExon "FALSE"
chr3	transdecoder	CDS	33570727	33570790	.	-	1	transcript_id "DNTX_00177390";transcript_type "protein_coding";transcript_biotype "protein_coding";gene_id "XLOC_021313";gene_name "CLASP2";class_code "j";oId "Brain-CerebellarHemisphere_00298696";is.last "FALSE";is.first "FALSE";is.singleExon "FALSE"
chr3	transdecoder	CDS	33573110	33573354	.	-	0	transcript_id "DNTX_00177390";transcript_type "protein_coding";transcript_biotype "protein_coding";gene_id "XLOC_021313";gene_name "CLASP2";class_code "j";oId "Brain-CerebellarHemisphere_00298696";is.last "FALSE";is.first "FALSE";is.singleExon "FALSE"
chr3	transdecoder	CDS	33574473	33574496	.	-	0	transcript_id "DNTX_00177390";transcript_type "protein_coding";transcript_biotype "protein_coding";gene_id "XLOC_021313";gene_name "CLASP2";class_code "j";oId "Brain-CerebellarHemisphere_00298696";is.last "FALSE";is.first "FALSE";is.singleExon "FALSE"
chr3	transdecoder	CDS	33576169	33576275	.	-	2	transcript_id "DNTX_00177390";transcript_type "protein_coding";transcript_biotype "protein_coding";gene_id "XLOC_021313";gene_name "CLASP2";class_code "j";oId "Brain-CerebellarHemisphere_00298696";is.last "FALSE";is.first "FALSE";is.singleExon "FALSE"
chr3	transdecoder	CDS	33577202	33577264	.	-	2	transcript_id "DNTX_00177390";transcript_type "protein_coding";transcript_biotype "protein_coding";gene_id "XLOC_021313";gene_name "CLASP2";class_code "j";oId "Brain-CerebellarHemisphere_00298696";is.last "FALSE";is.first "FALSE";is.singleExon "FALSE"
chr3	transdecoder	CDS	33581821	33581928	.	-	2	transcript_id "DNTX_00177390";transcript_type "protein_coding";transcript_biotype "protein_coding";gene_id "XLOC_021313";gene_name "CLASP2";class_code "j";oId "Brain-CerebellarHemisphere_00298696";is.last "FALSE";is.first "FALSE";is.singleExon "FALSE"
chr3	transdecoder	CDS	33584750	33584920	.	-	2	transcript_id "DNTX_00177390";transcript_type "protein_coding";transcript_biotype "protein_coding";gene_id "XLOC_021313";gene_name "CLASP2";class_code "j";oId "Brain-CerebellarHemisphere_00298696";is.last "FALSE";is.first "FALSE";is.singleExon "FALSE"
chr3	transdecoder	CDS	33592395	33592496	.	-	2	transcript_id "DNTX_00177390";transcript_type "protein_coding";transcript_biotype "protein_coding";gene_id "XLOC_021313";gene_name "CLASP2";class_code "j";oId "Brain-CerebellarHemisphere_00298696";is.last "FALSE";is.first "FALSE";is.singleExon "FALSE"
chr3	transdecoder	CDS	33594951	33594968	.	-	2	transcript_id "DNTX_00177390";transcript_type "protein_coding";transcript_biotype "protein_coding";gene_id "XLOC_021313";gene_name "CLASP2";class_code "j";oId "Brain-CerebellarHemisphere_00298696";is.last "FALSE";is.first "FALSE";is.singleExon "FALSE"
chr3	transdecoder	CDS	33596711	33596734	.	-	2	transcript_id "DNTX_00177390";transcript_type "protein_coding";transcript_biotype "protein_coding";gene_id "XLOC_021313";gene_name "CLASP2";class_code "j";oId "Brain-CerebellarHemisphere_00298696";is.last "FALSE";is.first "FALSE";is.singleExon "FALSE"
chr3	transdecoder	CDS	33602952	33603125	.	-	2	transcript_id "DNTX_00177390";transcript_type "protein_coding";transcript_biotype "protein_coding";gene_id "XLOC_021313";gene_name "CLASP2";class_code "j";oId "Brain-CerebellarHemisphere_00298696";is.last "FALSE";is.first "FALSE";is.singleExon "FALSE"
