## Supplemental Data 7 for "A long read optimized *de novo* transcriptome pipeline reveals novel ocular developmentally regulated gene isoforms and disease targets": 261644_file09 (part 1069 of 1564)

##gtf-version-3
chr3	transdecoder	CDS	33604154	33604209	.	-	1	transcript_id "DNTX_00177390";transcript_type "protein_coding";transcript_biotype "protein_coding";gene_id "XLOC_021313";gene_name "CLASP2";class_code "j";oId "Brain-CerebellarHemisphere_00298696";is.last "FALSE";is.first "FALSE";is.singleExon "FALSE"
chr3	transdecoder	CDS	33606591	33606758	.	-	1	transcript_id "DNTX_00177390";transcript_type "protein_coding";transcript_biotype "protein_coding";gene_id "XLOC_021313";gene_name "CLASP2";class_code "j";oId "Brain-CerebellarHemisphere_00298696";is.last "FALSE";is.first "FALSE";is.singleExon "FALSE"
chr3	transdecoder	CDS	33607384	33607461	.	-	1	transcript_id "DNTX_00177390";transcript_type "protein_coding";transcript_biotype "protein_coding";gene_id "XLOC_021313";gene_name "CLASP2";class_code "j";oId "Brain-CerebellarHemisphere_00298696";is.last "FALSE";is.first "FALSE";is.singleExon "FALSE"
chr3	transdecoder	CDS	33608567	33608626	.	-	1	transcript_id "DNTX_00177390";transcript_type "protein_coding";transcript_biotype "protein_coding";gene_id "XLOC_021313";gene_name "CLASP2";class_code "j";oId "Brain-CerebellarHemisphere_00298696";is.last "FALSE";is.first "FALSE";is.singleExon "FALSE"
chr3	transdecoder	CDS	33612001	33612071	.	-	0	transcript_id "DNTX_00177390";transcript_type "protein_coding";transcript_biotype "protein_coding";gene_id "XLOC_021313";gene_name "CLASP2";class_code "j";oId "Brain-CerebellarHemisphere_00298696";is.last "FALSE";is.first "FALSE";is.singleExon "FALSE"
chr3	transdecoder	CDS	33619603	33619738	.	-	1	transcript_id "DNTX_00177390";transcript_type "protein_coding";transcript_biotype "protein_coding";gene_id "XLOC_021313";gene_name "CLASP2";class_code "j";oId "Brain-CerebellarHemisphere_00298696";is.last "FALSE";is.first "FALSE";is.singleExon "FALSE"
chr3	transdecoder	CDS	33622135	33622280	.	-	0	transcript_id "DNTX_00177390";transcript_type "protein_coding";transcript_biotype "protein_coding";gene_id "XLOC_021313";gene_name "CLASP2";class_code "j";oId "Brain-CerebellarHemisphere_00298696";is.last "FALSE";is.first "FALSE";is.singleExon "FALSE"
chr3	transdecoder	CDS	33626988	33627080	.	-	0	transcript_id "DNTX_00177390";transcript_type "protein_coding";transcript_biotype "protein_coding";gene_id "XLOC_021313";gene_name "CLASP2";class_code "j";oId "Brain-CerebellarHemisphere_00298696";is.last "FALSE";is.first "FALSE";is.singleExon "FALSE"
chr3	transdecoder	CDS	33632292	33632374	.	-	2	transcript_id "DNTX_00177390";transcript_type "protein_coding";transcript_biotype "protein_coding";gene_id "XLOC_021313";gene_name "CLASP2";class_code "j";oId "Brain-CerebellarHemisphere_00298696";is.last "FALSE";is.first "FALSE";is.singleExon "FALSE"
chr3	transdecoder	CDS	33644757	33644903	.	-	2	transcript_id "DNTX_00177390";transcript_type "protein_coding";transcript_biotype "protein_coding";gene_id "XLOC_021313";gene_name "CLASP2";class_code "j";oId "Brain-CerebellarHemisphere_00298696";is.last "FALSE";is.first "FALSE";is.singleExon "FALSE"
chr3	transdecoder	CDS	33645282	33645315	.	-	0	transcript_id "DNTX_00177390";transcript_type "protein_coding";transcript_biotype "protein_coding";gene_id "XLOC_021313";gene_name "CLASP2";class_code "j";oId "Brain-CerebellarHemisphere_00298696";is.last "FALSE";is.first "FALSE";is.singleExon "FALSE"
chr3	transdecoder	stop_codon	33498631	33498633	.	-	0	transcript_id "DNTX_00177390";transcript_type "protein_coding";transcript_biotype "protein_coding";gene_id "XLOC_021313";gene_name "CLASP2";class_code "j";oId "Brain-CerebellarHemisphere_00298696";is.last "FALSE";is.first "FALSE";is.singleExon "FALSE"
chr3	transdecoder	three_prime_UTR	33496993	33498630	.	-	.	transcript_id "DNTX_00177390";transcript_type "protein_coding";transcript_biotype "protein_coding";gene_id "XLOC_021313";gene_name "CLASP2";class_code "j";oId "Brain-CerebellarHemisphere_00298696";is.last "FALSE";is.first "FALSE";is.singleExon "FALSE"
chr3	transdecoder	transcript	33496993	33645458	.	-	.	transcript_id "DNTX_00178368";transcript_type "protein_coding";transcript_biotype "protein_coding";gene_id "XLOC_021313";gene_name "CLASP2";class_code "j";oId "Brain-Hippocampus_00345525";is.last "FALSE";is.first "FALSE";is.singleExon "FALSE"
chr3	transdecoder	exon	33496993	33498717	.	-	.	transcript_id "DNTX_00178368";transcript_type "protein_coding";transcript_biotype "protein_coding";exon_number "34";gene_id "XLOC_021313";gene_name "CLASP2";class_code "j";oId "Brain-Hippocampus_00345525";is.last "TRUE";is.first "FALSE";is.singleExon "FALSE"
chr3	transdecoder	exon	33501652	33501768	.	-	.	transcript_id "DNTX_00178368";transcript_type "protein_coding";transcript_biotype "protein_coding";exon_number "33";gene_id "XLOC_021313";gene_name "CLASP2";class_code "j";oId "Brain-Hippocampus_00345525";is.last "FALSE";is.first "FALSE";is.singleExon "FALSE"
chr3	transdecoder	exon	33510558	33510764	.	-	.	transcript_id "DNTX_00178368";transcript_type "protein_coding";transcript_biotype "protein_coding";exon_number "32";gene_id "XLOC_021313";gene_name "CLASP2";class_code "j";oId "Brain-Hippocampus_00345525";is.last "FALSE";is.first "FALSE";is.singleExon "FALSE"
chr3	transdecoder	exon	33516023	33516151	.	-	.	transcript_id "DNTX_00178368";transcript_type "protein_coding";transcript_biotype "protein_coding";exon_number "31";gene_id "XLOC_021313";gene_name "CLASP2";class_code "j";oId "Brain-Hippocampus_00345525";is.last "FALSE";is.first "FALSE";is.singleExon "FALSE"
chr3	transdecoder	exon	33516981	33517174	.	-	.	transcript_id "DNTX_00178368";transcript_type "protein_coding";transcript_biotype "protein_coding";exon_number "30";gene_id "XLOC_021313";gene_name "CLASP2";class_code "j";oId "Brain-Hippocampus_00345525";is.last "FALSE";is.first "FALSE";is.singleExon "FALSE"
chr3	transdecoder	exon	33535233	33535461	.	-	.	transcript_id "DNTX_00178368";transcript_type "protein_coding";transcript_biotype "protein_coding";exon_number "29";gene_id "XLOC_021313";gene_name "CLASP2";class_code "j";oId "Brain-Hippocampus_00345525";is.last "FALSE";is.first "FALSE";is.singleExon "FALSE"
chr3	transdecoder	exon	33538789	33538942	.	-	.	transcript_id "DNTX_00178368";transcript_type "protein_coding";transcript_biotype "protein_coding";exon_number "28";gene_id "XLOC_021313";gene_name "CLASP2";class_code "j";oId "Brain-Hippocampus_00345525";is.last "FALSE";is.first "FALSE";is.singleExon "FALSE"
chr3	transdecoder	exon	33543433	33543539	.	-	.	transcript_id "DNTX_00178368";transcript_type "protein_coding";transcript_biotype "protein_coding";exon_number "27";gene_id "XLOC_021313";gene_name "CLASP2";class_code "j";oId "Brain-Hippocampus_00345525";is.last "FALSE";is.first "FALSE";is.singleExon "FALSE"
chr3	transdecoder	exon	33544698	33544841	.	-	.	transcript_id "DNTX_00178368";transcript_type "protein_coding";transcript_biotype "protein_coding";exon_number "26";gene_id "XLOC_021313";gene_name "CLASP2";class_code "j";oId "Brain-Hippocampus_00345525";is.last "FALSE";is.first "FALSE";is.singleExon "FALSE"
chr3	transdecoder	exon	33551252	33551395	.	-	.	transcript_id "DNTX_00178368";transcript_type "protein_coding";transcript_biotype "protein_coding";exon_number "25";gene_id "XLOC_021313";gene_name "CLASP2";class_code "j";oId "Brain-Hippocampus_00345525";is.last "FALSE";is.first "FALSE";is.singleExon "FALSE"
chr3	transdecoder	exon	33559307	33559385	.	-	.	transcript_id "DNTX_00178368";transcript_type "protein_coding";transcript_biotype "protein_coding";exon_number "24";gene_id "XLOC_021313";gene_name "CLASP2";class_code "j";oId "Brain-Hippocampus_00345525";is.last "FALSE";is.first "FALSE";is.singleExon "FALSE"
chr3	transdecoder	exon	33560808	33560971	.	-	.	transcript_id "DNTX_00178368";transcript_type "protein_coding";transcript_biotype "protein_coding";exon_number "23";gene_id "XLOC_021313";gene_name "CLASP2";class_code "j";oId "Brain-Hippocampus_00345525";is.last "FALSE";is.first "FALSE";is.singleExon "FALSE"
chr3	transdecoder	exon	33563964	33563966	.	-	.	transcript_id "DNTX_00178368";transcript_type "protein_coding";transcript_biotype "protein_coding";exon_number "22";gene_id "XLOC_021313";gene_name "CLASP2";class_code "j";oId "Brain-Hippocampus_00345525";is.last "FALSE";is.first "FALSE";is.singleExon "FALSE"
chr3	transdecoder	exon	33570727	33570790	.	-	.	transcript_id "DNTX_00178368";transcript_type "protein_coding";transcript_biotype "protein_coding";exon_number "21";gene_id "XLOC_021313";gene_name "CLASP2";class_code "j";oId "Brain-Hippocampus_00345525";is.last "FALSE";is.first "FALSE";is.singleExon "FALSE"
chr3	transdecoder	exon	33573110	33573354	.	-	.	transcript_id "DNTX_00178368";transcript_type "protein_coding";transcript_biotype "protein_coding";exon_number "20";gene_id "XLOC_021313";gene_name "CLASP2";class_code "j";oId "Brain-Hippocampus_00345525";is.last "FALSE";is.first "FALSE";is.singleExon "FALSE"
chr3	transdecoder	exon	33574473	33574496	.	-	.	transcript_id "DNTX_00178368";transcript_type "protein_coding";transcript_biotype "protein_coding";exon_number "19";gene_id "XLOC_021313";gene_name "CLASP2";class_code "j";oId "Brain-Hippocampus_00345525";is.last "FALSE";is.first "FALSE";is.singleExon "FALSE"
chr3	transdecoder	exon	33576169	33576275	.	-	.	transcript_id "DNTX_00178368";transcript_type "protein_coding";transcript_biotype "protein_coding";exon_number "18";gene_id "XLOC_021313";gene_name "CLASP2";class_code "j";oId "Brain-Hippocampus_00345525";is.last "FALSE";is.first "FALSE";is.singleExon "FALSE"
chr3	transdecoder	exon	33581821	33581928	.	-	.	transcript_id "DNTX_00178368";transcript_type "protein_coding";transcript_biotype "protein_coding";exon_number "17";gene_id "XLOC_021313";gene_name "CLASP2";class_code "j";oId "Brain-Hippocampus_00345525";is.last "FALSE";is.first "FALSE";is.singleExon "FALSE"
chr3	transdecoder	exon	33584750	33584920	.	-	.	transcript_id "DNTX_00178368";transcript_type "protein_coding";transcript_biotype "protein_coding";exon_number "16";gene_id "XLOC_021313";gene_name "CLASP2";class_code "j";oId "Brain-Hippocampus_00345525";is.last "FALSE";is.first "FALSE";is.singleExon "FALSE"
chr3	transdecoder	exon	33592395	33592496	.	-	.	transcript_id "DNTX_00178368";transcript_type "protein_coding";transcript_biotype "protein_coding";exon_number "15";gene_id "XLOC_021313";gene_name "CLASP2";class_code "j";oId "Brain-Hippocampus_00345525";is.last "FALSE";is.first "FALSE";is.singleExon "FALSE"
chr3	transdecoder	exon	33594951	33594968	.	-	.	transcript_id "DNTX_00178368";transcript_type "protein_coding";transcript_biotype "protein_coding";exon_number "14";gene_id "XLOC_021313";gene_name "CLASP2";class_code "j";oId "Brain-Hippocampus_00345525";is.last "FALSE";is.first "FALSE";is.singleExon "FALSE"
chr3	transdecoder	exon	33596711	33596734	.	-	.	transcript_id "DNTX_00178368";transcript_type "protein_coding";transcript_biotype "protein_coding";exon_number "13";gene_id "XLOC_021313";gene_name "CLASP2";class_code "j";oId "Brain-Hippocampus_00345525";is.last "FALSE";is.first "FALSE";is.singleExon "FALSE"
chr3	transdecoder	exon	33602952	33603125	.	-	.	transcript_id "DNTX_00178368";transcript_type "protein_coding";transcript_biotype "protein_coding";exon_number "12";gene_id "XLOC_021313";gene_name "CLASP2";class_code "j";oId "Brain-Hippocampus_00345525";is.last "FALSE";is.first "FALSE";is.singleExon "FALSE"
chr3	transdecoder	exon	33604154	33604209	.	-	.	transcript_id "DNTX_00178368";transcript_type "protein_coding";transcript_biotype "protein_coding";exon_number "11";gene_id "XLOC_021313";gene_name "CLASP2";class_code "j";oId "Brain-Hippocampus_00345525";is.last "FALSE";is.first "FALSE";is.singleExon "FALSE"
chr3	transdecoder	exon	33606591	33606758	.	-	.	transcript_id "DNTX_00178368";transcript_type "protein_coding";transcript_biotype "protein_coding";exon_number "10";gene_id "XLOC_021313";gene_name "CLASP2";class_code "j";oId "Brain-Hippocampus_00345525";is.last "FALSE";is.first "FALSE";is.singleExon "FALSE"
chr3	transdecoder	exon	33607384	33607461	.	-	.	transcript_id "DNTX_00178368";transcript_type "protein_coding";transcript_biotype "protein_coding";exon_number "9";gene_id "XLOC_021313";gene_name "CLASP2";class_code "j";oId "Brain-Hippocampus_00345525";is.last "FALSE";is.first "FALSE";is.singleExon "FALSE"
chr3	transdecoder	exon	33608567	33608626	.	-	.	transcript_id "DNTX_00178368";transcript_type "protein_coding";transcript_biotype "protein_coding";exon_number "8";gene_id "XLOC_021313";gene_name "CLASP2";class_code "j";oId "Brain-Hippocampus_00345525";is.last "FALSE";is.first "FALSE";is.singleExon "FALSE"
chr3	transdecoder	exon	33612001	33612071	.	-	.	transcript_id "DNTX_00178368";transcript_type "protein_coding";transcript_biotype "protein_coding";exon_number "7";gene_id "XLOC_021313";gene_name "CLASP2";class_code "j";oId "Brain-Hippocampus_00345525";is.last "FALSE";is.first "FALSE";is.singleExon "FALSE"
chr3	transdecoder	exon	33619603	33619738	.	-	.	transcript_id "DNTX_00178368";transcript_type "protein_coding";transcript_biotype "protein_coding";exon_number "6";gene_id "XLOC_021313";gene_name "CLASP2";class_code "j";oId "Brain-Hippocampus_00345525";is.last "FALSE";is.first "FALSE";is.singleExon "FALSE"
chr3	transdecoder	exon	33622135	33622280	.	-	.	transcript_id "DNTX_00178368";transcript_type "protein_coding";transcript_biotype "protein_coding";exon_number "5";gene_id "XLOC_021313";gene_name "CLASP2";class_code "j";oId "Brain-Hippocampus_00345525";is.last "FALSE";is.first "FALSE";is.singleExon "FALSE"
chr3	transdecoder	exon	33626988	33627080	.	-	.	transcript_id "DNTX_00178368";transcript_type "protein_coding";transcript_biotype "protein_coding";exon_number "4";gene_id "XLOC_021313";gene_name "CLASP2";class_code "j";oId "Brain-Hippocampus_00345525";is.last "FALSE";is.first "FALSE";is.singleExon "FALSE"
chr3	transdecoder	exon	33632292	33632374	.	-	.	transcript_id "DNTX_00178368";transcript_type "protein_coding";transcript_biotype "protein_coding";exon_number "3";gene_id "XLOC_021313";gene_name "CLASP2";class_code "j";oId "Brain-Hippocampus_00345525";is.last "FALSE";is.first "FALSE";is.singleExon "FALSE"
chr3	transdecoder	exon	33644757	33644903	.	-	.	transcript_id "DNTX_00178368";transcript_type "protein_coding";transcript_biotype "protein_coding";exon_number "2";gene_id "XLOC_021313";gene_name "CLASP2";class_code "j";oId "Brain-Hippocampus_00345525";is.last "FALSE";is.first "FALSE";is.singleExon "FALSE"
chr3	transdecoder	exon	33645282	33645458	.	-	.	transcript_id "DNTX_00178368";transcript_type "protein_coding";transcript_biotype "protein_coding";exon_number "1";gene_id "XLOC_021313";gene_name "CLASP2";class_code "j";oId "Brain-Hippocampus_00345525";is.last "FALSE";is.first "TRUE";is.singleExon "FALSE"
chr3	transdecoder	five_prime_UTR	33645316	33645458	.	-	.	transcript_id "DNTX_00178368";transcript_type "protein_coding";transcript_biotype "protein_coding";gene_id "XLOC_021313";gene_name "CLASP2";class_code "j";oId "Brain-Hippocampus_00345525";is.last "FALSE";is.first "FALSE";is.singleExon "FALSE"
chr3	transdecoder	start_codon	33645313	33645315	.	-	0	transcript_id "DNTX_00178368";transcript_type "protein_coding";transcript_biotype "protein_coding";gene_id "XLOC_021313";gene_name "CLASP2";class_code "j";oId "Brain-Hippocampus_00345525";is.last "FALSE";is.first "FALSE";is.singleExon "FALSE"
chr3	transdecoder	CDS	33498634	33498717	.	-	0	transcript_id "DNTX_00178368";transcript_type "protein_coding";transcript_biotype "protein_coding";gene_id "XLOC_021313";gene_name "CLASP2";class_code "j";oId "Brain-Hippocampus_00345525";is.last "FALSE";is.first "FALSE";is.singleExon "FALSE"
chr3	transdecoder	CDS	33501652	33501768	.	-	0	transcript_id "DNTX_00178368";transcript_type "protein_coding";transcript_biotype "protein_coding";gene_id "XLOC_021313";gene_name "CLASP2";class_code "j";oId "Brain-Hippocampus_00345525";is.last "FALSE";is.first "FALSE";is.singleExon "FALSE"
chr3	transdecoder	CDS	33510558	33510764	.	-	0	transcript_id "DNTX_00178368";transcript_type "protein_coding";transcript_biotype "protein_coding";gene_id "XLOC_021313";gene_name "CLASP2";class_code "j";oId "Brain-Hippocampus_00345525";is.last "FALSE";is.first "FALSE";is.singleExon "FALSE"
chr3	transdecoder	CDS	33516023	33516151	.	-	0	transcript_id "DNTX_00178368";transcript_type "protein_coding";transcript_biotype "protein_coding";gene_id "XLOC_021313";gene_name "CLASP2";class_code "j";oId "Brain-Hippocampus_00345525";is.last "FALSE";is.first "FALSE";is.singleExon "FALSE"
chr3	transdecoder	CDS	33516981	33517174	.	-	2	transcript_id "DNTX_00178368";transcript_type "protein_coding";transcript_biotype "protein_coding";gene_id "XLOC_021313";gene_name "CLASP2";class_code "j";oId "Brain-Hippocampus_00345525";is.last "FALSE";is.first "FALSE";is.singleExon "FALSE"
chr3	transdecoder	CDS	33535233	33535461	.	-	0	transcript_id "DNTX_00178368";transcript_type "protein_coding";transcript_biotype "protein_coding";gene_id "XLOC_021313";gene_name "CLASP2";class_code "j";oId "Brain-Hippocampus_00345525";is.last "FALSE";is.first "FALSE";is.singleExon "FALSE"
chr3	transdecoder	CDS	33538789	33538942	.	-	1	transcript_id "DNTX_00178368";transcript_type "protein_coding";transcript_biotype "protein_coding";gene_id "XLOC_021313";gene_name "CLASP2";class_code "j";oId "Brain-Hippocampus_00345525";is.last "FALSE";is.first "FALSE";is.singleExon "FALSE"
chr3	transdecoder	CDS	33543433	33543539	.	-	0	transcript_id "DNTX_00178368";transcript_type "protein_coding";transcript_biotype "protein_coding";gene_id "XLOC_021313";gene_name "CLASP2";class_code "j";oId "Brain-Hippocampus_00345525";is.last "FALSE";is.first "FALSE";is.singleExon "FALSE"
chr3	transdecoder	CDS	33544698	33544841	.	-	0	transcript_id "DNTX_00178368";transcript_type "protein_coding";transcript_biotype "protein_coding";gene_id "XLOC_021313";gene_name "CLASP2";class_code "j";oId "Brain-Hippocampus_00345525";is.last "FALSE";is.first "FALSE";is.singleExon "FALSE"
chr3	transdecoder	CDS	33551252	33551395	.	-	0	transcript_id "DNTX_00178368";transcript_type "protein_coding";transcript_biotype "protein_coding";gene_id "XLOC_021313";gene_name "CLASP2";class_code "j";oId "Brain-Hippocampus_00345525";is.last "FALSE";is.first "FALSE";is.singleExon "FALSE"
chr3	transdecoder	CDS	33559307	33559385	.	-	1	transcript_id "DNTX_00178368";transcript_type "protein_coding";transcript_biotype "protein_coding";gene_id "XLOC_021313";gene_name "CLASP2";class_code "j";oId "Brain-Hippocampus_00345525";is.last "FALSE";is.first "FALSE";is.singleExon "FALSE"
chr3	transdecoder	CDS	33560808	33560971	.	-	0	transcript_id "DNTX_00178368";transcript_type "protein_coding";transcript_biotype "protein_coding";gene_id "XLOC_021313";gene_name "CLASP2";class_code "j";oId "Brain-Hippocampus_00345525";is.last "FALSE";is.first "FALSE";is.singleExon "FALSE"
chr3	transdecoder	CDS	33563964	33563966	.	-	0	transcript_id "DNTX_00178368";transcript_type "protein_coding";transcript_biotype "protein_coding";gene_id "XLOC_021313";gene_name "CLASP2";class_code "j";oId "Brain-Hippocampus_00345525";is.last "FALSE";is.first "FALSE";is.singleExon "FALSE"
chr3	transdecoder	CDS	33570727	33570790	.	-	1	transcript_id "DNTX_00178368";transcript_type "protein_coding";transcript_biotype "protein_coding";gene_id "XLOC_021313";gene_name "CLASP2";class_code "j";oId "Brain-Hippocampus_00345525";is.last "FALSE";is.first "FALSE";is.singleExon "FALSE"
chr3	transdecoder	CDS	33573110	33573354	.	-	0	transcript_id "DNTX_00178368";transcript_type "protein_coding";transcript_biotype "protein_coding";gene_id "XLOC_021313";gene_name "CLASP2";class_code "j";oId "Brain-Hippocampus_00345525";is.last "FALSE";is.first "FALSE";is.singleExon "FALSE"
chr3	transdecoder	CDS	33574473	33574496	.	-	0	transcript_id "DNTX_00178368";transcript_type "protein_coding";transcript_biotype "protein_coding";gene_id "XLOC_021313";gene_name "CLASP2";class_code "j";oId "Brain-Hippocampus_00345525";is.last "FALSE";is.first "FALSE";is.singleExon "FALSE"
chr3	transdecoder	CDS	33576169	33576275	.	-	2	transcript_id "DNTX_00178368";transcript_type "protein_coding";transcript_biotype "protein_coding";gene_id "XLOC_021313";gene_name "CLASP2";class_code "j";oId "Brain-Hippocampus_00345525";is.last "FALSE";is.first "FALSE";is.singleExon "FALSE"
chr3	transdecoder	CDS	33581821	33581928	.	-	2	transcript_id "DNTX_00178368";transcript_type "protein_coding";transcript_biotype "protein_coding";gene_id "XLOC_021313";gene_name "CLASP2";class_code "j";oId "Brain-Hippocampus_00345525";is.last "FALSE";is.first "FALSE";is.singleExon "FALSE"
chr3	transdecoder	CDS	33584750	33584920	.	-	2	transcript_id "DNTX_00178368";transcript_type "protein_coding";transcript_biotype "protein_coding";gene_id "XLOC_021313";gene_name "CLASP2";class_code "j";oId "Brain-Hippocampus_00345525";is.last "FALSE";is.first "FALSE";is.singleExon "FALSE"
chr3	transdecoder	CDS	33592395	33592496	.	-	2	transcript_id "DNTX_00178368";transcript_type "protein_coding";transcript_biotype "protein_coding";gene_id "XLOC_021313";gene_name "CLASP2";class_code "j";oId "Brain-Hippocampus_00345525";is.last "FALSE";is.first "FALSE";is.singleExon "FALSE"
chr3	transdecoder	CDS	33594951	33594968	.	-	2	transcript_id "DNTX_00178368";transcript_type "protein_coding";transcript_biotype "protein_coding";gene_id "XLOC_021313";gene_name "CLASP2";class_code "j";oId "Brain-Hippocampus_00345525";is.last "FALSE";is.first "FALSE";is.singleExon "FALSE"
chr3	transdecoder	CDS	33596711	33596734	.	-	2	transcript_id "DNTX_00178368";transcript_type "protein_coding";transcript_biotype "protein_coding";gene_id "XLOC_021313";gene_name "CLASP2";class_code "j";oId "Brain-Hippocampus_00345525";is.last "FALSE";is.first "FALSE";is.singleExon "FALSE"
chr3	transdecoder	CDS	33602952	33603125	.	-	2	transcript_id "DNTX_00178368";transcript_type "protein_coding";transcript_biotype "protein_coding";gene_id "XLOC_021313";gene_name "CLASP2";class_code "j";oId "Brain-Hippocampus_00345525";is.last "FALSE";is.first "FALSE";is.singleExon "FALSE"
chr3	transdecoder	CDS	33604154	33604209	.	-	1	transcript_id "DNTX_00178368";transcript_type "protein_coding";transcript_biotype "protein_coding";gene_id "XLOC_021313";gene_name "CLASP2";class_code "j";oId "Brain-Hippocampus_00345525";is.last "FALSE";is.first "FALSE";is.singleExon "FALSE"
chr3	transdecoder	CDS	33606591	33606758	.	-	1	transcript_id "DNTX_00178368";transcript_type "protein_coding";transcript_biotype "protein_coding";gene_id "XLOC_021313";gene_name "CLASP2";class_code "j";oId "Brain-Hippocampus_00345525";is.last "FALSE";is.first "FALSE";is.singleExon "FALSE"
chr3	transdecoder	CDS	33607384	33607461	.	-	1	transcript_id "DNTX_00178368";transcript_type "protein_coding";transcript_biotype "protein_coding";gene_id "XLOC_021313";gene_name "CLASP2";class_code "j";oId "Brain-Hippocampus_00345525";is.last "FALSE";is.first "FALSE";is.singleExon "FALSE"
chr3	transdecoder	CDS	33608567	33608626	.	-	1	transcript_id "DNTX_00178368";transcript_type "protein_coding";transcript_biotype "protein_coding";gene_id "XLOC_021313";gene_name "CLASP2";class_code "j";oId "Brain-Hippocampus_00345525";is.last "FALSE";is.first "FALSE";is.singleExon "FALSE"
chr3	transdecoder	CDS	33612001	33612071	.	-	0	transcript_id "DNTX_00178368";transcript_type "protein_coding";transcript_biotype "protein_coding";gene_id "XLOC_021313";gene_name "CLASP2";class_code "j";oId "Brain-Hippocampus_00345525";is.last "FALSE";is.first "FALSE";is.singleExon "FALSE"
chr3	transdecoder	CDS	33619603	33619738	.	-	1	transcript_id "DNTX_00178368";transcript_type "protein_coding";transcript_biotype "protein_coding";gene_id "XLOC_021313";gene_name "CLASP2";class_code "j";oId "Brain-Hippocampus_00345525";is.last "FALSE";is.first "FALSE";is.singleExon "FALSE"
chr3	transdecoder	CDS	33622135	33622280	.	-	0	transcript_id "DNTX_00178368";transcript_type "protein_coding";transcript_biotype "protein_coding";gene_id "XLOC_021313";gene_name "CLASP2";class_code "j";oId "Brain-Hippocampus_00345525";is.last "FALSE";is.first "FALSE";is.singleExon "FALSE"
chr3	transdecoder	CDS	33626988	33627080	.	-	0	transcript_id "DNTX_00178368";transcript_type "protein_coding";transcript_biotype "protein_coding";gene_id "XLOC_021313";gene_name "CLASP2";class_code "j";oId "Brain-Hippocampus_00345525";is.last "FALSE";is.first "FALSE";is.singleExon "FALSE"
chr3	transdecoder	CDS	33632292	33632374	.	-	2	transcript_id "DNTX_00178368";transcript_type "protein_coding";transcript_biotype "protein_coding";gene_id "XLOC_021313";gene_name "CLASP2";class_code "j";oId "Brain-Hippocampus_00345525";is.last "FALSE";is.first "FALSE";is.singleExon "FALSE"
chr3	transdecoder	CDS	33644757	33644903	.	-	2	transcript_id "DNTX_00178368";transcript_type "protein_coding";transcript_biotype "protein_coding";gene_id "XLOC_021313";gene_name "CLASP2";class_code "j";oId "Brain-Hippocampus_00345525";is.last "FALSE";is.first "FALSE";is.singleExon "FALSE"
chr3	transdecoder	CDS	33645282	33645315	.	-	0	transcript_id "DNTX_00178368";transcript_type "protein_coding";transcript_biotype "protein_coding";gene_id "XLOC_021313";gene_name "CLASP2";class_code "j";oId "Brain-Hippocampus_00345525";is.last "FALSE";is.first "FALSE";is.singleExon "FALSE"
chr3	transdecoder	stop_codon	33498631	33498633	.	-	0	transcript_id "DNTX_00178368";transcript_type "protein_coding";transcript_biotype "protein_coding";gene_id "XLOC_021313";gene_name "CLASP2";class_code "j";oId "Brain-Hippocampus_00345525";is.last "FALSE";is.first "FALSE";is.singleExon "FALSE"
chr3	transdecoder	three_prime_UTR	33496993	33498630	.	-	.	transcript_id "DNTX_00178368";transcript_type "protein_coding";transcript_biotype "protein_coding";gene_id "XLOC_021313";gene_name "CLASP2";class_code "j";oId "Brain-Hippocampus_00345525";is.last "FALSE";is.first "FALSE";is.singleExon "FALSE"
chr3	transdecoder	transcript	33496993	33645458	.	-	.	transcript_id "DNTX_00178890";transcript_type "protein_coding";transcript_biotype "protein_coding";gene_id "XLOC_021313";gene_name "CLASP2";class_code "j";oId "Brain-Hypothalamus_00304620";is.last "FALSE";is.first "FALSE";is.singleExon "FALSE"
chr3	transdecoder	exon	33496993	33498717	.	-	.	transcript_id "DNTX_00178890";transcript_type "protein_coding";transcript_biotype "protein_coding";exon_number "33";gene_id "XLOC_021313";gene_name "CLASP2";class_code "j";oId "Brain-Hypothalamus_00304620";is.last "TRUE";is.first "FALSE";is.singleExon "FALSE"
chr3	transdecoder	exon	33501652	33501768	.	-	.	transcript_id "DNTX_00178890";transcript_type "protein_coding";transcript_biotype "protein_coding";exon_number "32";gene_id "XLOC_021313";gene_name "CLASP2";class_code "j";oId "Brain-Hypothalamus_00304620";is.last "FALSE";is.first "FALSE";is.singleExon "FALSE"
chr3	transdecoder	exon	33510558	33510764	.	-	.	transcript_id "DNTX_00178890";transcript_type "protein_coding";transcript_biotype "protein_coding";exon_number "31";gene_id "XLOC_021313";gene_name "CLASP2";class_code "j";oId "Brain-Hypothalamus_00304620";is.last "FALSE";is.first "FALSE";is.singleExon "FALSE"
chr3	transdecoder	exon	33516023	33516151	.	-	.	transcript_id "DNTX_00178890";transcript_type "protein_coding";transcript_biotype "protein_coding";exon_number "30";gene_id "XLOC_021313";gene_name "CLASP2";class_code "j";oId "Brain-Hypothalamus_00304620";is.last "FALSE";is.first "FALSE";is.singleExon "FALSE"
chr3	transdecoder	exon	33516981	33517174	.	-	.	transcript_id "DNTX_00178890";transcript_type "protein_coding";transcript_biotype "protein_coding";exon_number "29";gene_id "XLOC_021313";gene_name "CLASP2";class_code "j";oId "Brain-Hypothalamus_00304620";is.last "FALSE";is.first "FALSE";is.singleExon "FALSE"
chr3	transdecoder	exon	33535233	33535461	.	-	.	transcript_id "DNTX_00178890";transcript_type "protein_coding";transcript_biotype "protein_coding";exon_number "28";gene_id "XLOC_021313";gene_name "CLASP2";class_code "j";oId "Brain-Hypothalamus_00304620";is.last "FALSE";is.first "FALSE";is.singleExon "FALSE"
chr3	transdecoder	exon	33538789	33538942	.	-	.	transcript_id "DNTX_00178890";transcript_type "protein_coding";transcript_biotype "protein_coding";exon_number "27";gene_id "XLOC_021313";gene_name "CLASP2";class_code "j";oId "Brain-Hypothalamus_00304620";is.last "FALSE";is.first "FALSE";is.singleExon "FALSE"
chr3	transdecoder	exon	33543433	33543539	.	-	.	transcript_id "DNTX_00178890";transcript_type "protein_coding";transcript_biotype "protein_coding";exon_number "26";gene_id "XLOC_021313";gene_name "CLASP2";class_code "j";oId "Brain-Hypothalamus_00304620";is.last "FALSE";is.first "FALSE";is.singleExon "FALSE"
chr3	transdecoder	exon	33544698	33544841	.	-	.	transcript_id "DNTX_00178890";transcript_type "protein_coding";transcript_biotype "protein_coding";exon_number "25";gene_id "XLOC_021313";gene_name "CLASP2";class_code "j";oId "Brain-Hypothalamus_00304620";is.last "FALSE";is.first "FALSE";is.singleExon "FALSE"
chr3	transdecoder	exon	33551252	33551395	.	-	.	transcript_id "DNTX_00178890";transcript_type "protein_coding";transcript_biotype "protein_coding";exon_number "24";gene_id "XLOC_021313";gene_name "CLASP2";class_code "j";oId "Brain-Hypothalamus_00304620";is.last "FALSE";is.first "FALSE";is.singleExon "FALSE"
chr3	transdecoder	exon	33559307	33559385	.	-	.	transcript_id "DNTX_00178890";transcript_type "protein_coding";transcript_biotype "protein_coding";exon_number "23";gene_id "XLOC_021313";gene_name "CLASP2";class_code "j";oId "Brain-Hypothalamus_00304620";is.last "FALSE";is.first "FALSE";is.singleExon "FALSE"
chr3	transdecoder	exon	33560808	33560971	.	-	.	transcript_id "DNTX_00178890";transcript_type "protein_coding";transcript_biotype "protein_coding";exon_number "22";gene_id "XLOC_021313";gene_name "CLASP2";class_code "j";oId "Brain-Hypothalamus_00304620";is.last "FALSE";is.first "FALSE";is.singleExon "FALSE"
chr3	transdecoder	exon	33570727	33570790	.	-	.	transcript_id "DNTX_00178890";transcript_type "protein_coding";transcript_biotype "protein_coding";exon_number "21";gene_id "XLOC_021313";gene_name "CLASP2";class_code "j";oId "Brain-Hypothalamus_00304620";is.last "FALSE";is.first "FALSE";is.singleExon "FALSE"
chr3	transdecoder	exon	33573110	33573354	.	-	.	transcript_id "DNTX_00178890";transcript_type "protein_coding";transcript_biotype "protein_coding";exon_number "20";gene_id "XLOC_021313";gene_name "CLASP2";class_code "j";oId "Brain-Hypothalamus_00304620";is.last "FALSE";is.first "FALSE";is.singleExon "FALSE"
chr3	transdecoder	exon	33576169	33576275	.	-	.	transcript_id "DNTX_00178890";transcript_type "protein_coding";transcript_biotype "protein_coding";exon_number "19";gene_id "XLOC_021313";gene_name "CLASP2";class_code "j";oId "Brain-Hypothalamus_00304620";is.last "FALSE";is.first "FALSE";is.singleExon "FALSE"
chr3	transdecoder	exon	33577202	33577264	.	-	.	transcript_id "DNTX_00178890";transcript_type "protein_coding";transcript_biotype "protein_coding";exon_number "18";gene_id "XLOC_021313";gene_name "CLASP2";class_code "j";oId "Brain-Hypothalamus_00304620";is.last "FALSE";is.first "FALSE";is.singleExon "FALSE"
chr3	transdecoder	exon	33581821	33581928	.	-	.	transcript_id "DNTX_00178890";transcript_type "protein_coding";transcript_biotype "protein_coding";exon_number "17";gene_id "XLOC_021313";gene_name "CLASP2";class_code "j";oId "Brain-Hypothalamus_00304620";is.last "FALSE";is.first "FALSE";is.singleExon "FALSE"
chr3	transdecoder	exon	33584750	33584920	.	-	.	transcript_id "DNTX_00178890";transcript_type "protein_coding";transcript_biotype "protein_coding";exon_number "16";gene_id "XLOC_021313";gene_name "CLASP2";class_code "j";oId "Brain-Hypothalamus_00304620";is.last "FALSE";is.first "FALSE";is.singleExon "FALSE"
chr3	transdecoder	exon	33592395	33592496	.	-	.	transcript_id "DNTX_00178890";transcript_type "protein_coding";transcript_biotype "protein_coding";exon_number "15";gene_id "XLOC_021313";gene_name "CLASP2";class_code "j";oId "Brain-Hypothalamus_00304620";is.last "FALSE";is.first "FALSE";is.singleExon "FALSE"
chr3	transdecoder	exon	33594951	33594968	.	-	.	transcript_id "DNTX_00178890";transcript_type "protein_coding";transcript_biotype "protein_coding";exon_number "14";gene_id "XLOC_021313";gene_name "CLASP2";class_code "j";oId "Brain-Hypothalamus_00304620";is.last "FALSE";is.first "FALSE";is.singleExon "FALSE"
chr3	transdecoder	exon	33596711	33596734	.	-	.	transcript_id "DNTX_00178890";transcript_type "protein_coding";transcript_biotype "protein_coding";exon_number "13";gene_id "XLOC_021313";gene_name "CLASP2";class_code "j";oId "Brain-Hypothalamus_00304620";is.last "FALSE";is.first "FALSE";is.singleExon "FALSE"
chr3	transdecoder	exon	33602952	33603125	.	-	.	transcript_id "DNTX_00178890";transcript_type "protein_coding";transcript_biotype "protein_coding";exon_number "12";gene_id "XLOC_021313";gene_name "CLASP2";class_code "j";oId "Brain-Hypothalamus_00304620";is.last "FALSE";is.first "FALSE";is.singleExon "FALSE"
chr3	transdecoder	exon	33604154	33604209	.	-	.	transcript_id "DNTX_00178890";transcript_type "protein_coding";transcript_biotype "protein_coding";exon_number "11";gene_id "XLOC_021313";gene_name "CLASP2";class_code "j";oId "Brain-Hypothalamus_00304620";is.last "FALSE";is.first "FALSE";is.singleExon "FALSE"
chr3	transdecoder	exon	33606591	33606758	.	-	.	transcript_id "DNTX_00178890";transcript_type "protein_coding";transcript_biotype "protein_coding";exon_number "10";gene_id "XLOC_021313";gene_name "CLASP2";class_code "j";oId "Brain-Hypothalamus_00304620";is.last "FALSE";is.first "FALSE";is.singleExon "FALSE"
chr3	transdecoder	exon	33607384	33607461	.	-	.	transcript_id "DNTX_00178890";transcript_type "protein_coding";transcript_biotype "protein_coding";exon_number "9";gene_id "XLOC_021313";gene_name "CLASP2";class_code "j";oId "Brain-Hypothalamus_00304620";is.last "FALSE";is.first "FALSE";is.singleExon "FALSE"
chr3	transdecoder	exon	33608567	33608626	.	-	.	transcript_id "DNTX_00178890";transcript_type "protein_coding";transcript_biotype "protein_coding";exon_number "8";gene_id "XLOC_021313";gene_name "CLASP2";class_code "j";oId "Brain-Hypothalamus_00304620";is.last "FALSE";is.first "FALSE";is.singleExon "FALSE"
chr3	transdecoder	exon	33612001	33612071	.	-	.	transcript_id "DNTX_00178890";transcript_type "protein_coding";transcript_biotype "protein_coding";exon_number "7";gene_id "XLOC_021313";gene_name "CLASP2";class_code "j";oId "Brain-Hypothalamus_00304620";is.last "FALSE";is.first "FALSE";is.singleExon "FALSE"
chr3	transdecoder	exon	33619603	33619738	.	-	.	transcript_id "DNTX_00178890";transcript_type "protein_coding";transcript_biotype "protein_coding";exon_number "6";gene_id "XLOC_021313";gene_name "CLASP2";class_code "j";oId "Brain-Hypothalamus_00304620";is.last "FALSE";is.first "FALSE";is.singleExon "FALSE"
chr3	transdecoder	exon	33622135	33622280	.	-	.	transcript_id "DNTX_00178890";transcript_type "protein_coding";transcript_biotype "protein_coding";exon_number "5";gene_id "XLOC_021313";gene_name "CLASP2";class_code "j";oId "Brain-Hypothalamus_00304620";is.last "FALSE";is.first "FALSE";is.singleExon "FALSE"
chr3	transdecoder	exon	33626988	33627080	.	-	.	transcript_id "DNTX_00178890";transcript_type "protein_coding";transcript_biotype "protein_coding";exon_number "4";gene_id "XLOC_021313";gene_name "CLASP2";class_code "j";oId "Brain-Hypothalamus_00304620";is.last "FALSE";is.first "FALSE";is.singleExon "FALSE"
chr3	transdecoder	exon	33632292	33632371	.	-	.	transcript_id "DNTX_00178890";transcript_type "protein_coding";transcript_biotype "protein_coding";exon_number "3";gene_id "XLOC_021313";gene_name "CLASP2";class_code "j";oId "Brain-Hypothalamus_00304620";is.last "FALSE";is.first "FALSE";is.singleExon "FALSE"
chr3	transdecoder	exon	33644757	33644903	.	-	.	transcript_id "DNTX_00178890";transcript_type "protein_coding";transcript_biotype "protein_coding";exon_number "2";gene_id "XLOC_021313";gene_name "CLASP2";class_code "j";oId "Brain-Hypothalamus_00304620";is.last "FALSE";is.first "FALSE";is.singleExon "FALSE"
chr3	transdecoder	exon	33645282	33645458	.	-	.	transcript_id "DNTX_00178890";transcript_type "protein_coding";transcript_biotype "protein_coding";exon_number "1";gene_id "XLOC_021313";gene_name "CLASP2";class_code "j";oId "Brain-Hypothalamus_00304620";is.last "FALSE";is.first "TRUE";is.singleExon "FALSE"
chr3	transdecoder	five_prime_UTR	33645316	33645458	.	-	.	transcript_id "DNTX_00178890";transcript_type "protein_coding";transcript_biotype "protein_coding";gene_id "XLOC_021313";gene_name "CLASP2";class_code "j";oId "Brain-Hypothalamus_00304620";is.last "FALSE";is.first "FALSE";is.singleExon "FALSE"
chr3	transdecoder	start_codon	33645313	33645315	.	-	0	transcript_id "DNTX_00178890";transcript_type "protein_coding";transcript_biotype "protein_coding";gene_id "XLOC_021313";gene_name "CLASP2";class_code "j";oId "Brain-Hypothalamus_00304620";is.last "FALSE";is.first "FALSE";is.singleExon "FALSE"
chr3	transdecoder	CDS	33498634	33498717	.	-	0	transcript_id "DNTX_00178890";transcript_type "protein_coding";transcript_biotype "protein_coding";gene_id "XLOC_021313";gene_name "CLASP2";class_code "j";oId "Brain-Hypothalamus_00304620";is.last "FALSE";is.first "FALSE";is.singleExon "FALSE"
chr3	transdecoder	CDS	33501652	33501768	.	-	0	transcript_id "DNTX_00178890";transcript_type "protein_coding";transcript_biotype "protein_coding";gene_id "XLOC_021313";gene_name "CLASP2";class_code "j";oId "Brain-Hypothalamus_00304620";is.last "FALSE";is.first "FALSE";is.singleExon "FALSE"
chr3	transdecoder	CDS	33510558	33510764	.	-	0	transcript_id "DNTX_00178890";transcript_type "protein_coding";transcript_biotype "protein_coding";gene_id "XLOC_021313";gene_name "CLASP2";class_code "j";oId "Brain-Hypothalamus_00304620";is.last "FALSE";is.first "FALSE";is.singleExon "FALSE"
chr3	transdecoder	CDS	33516023	33516151	.	-	0	transcript_id "DNTX_00178890";transcript_type "protein_coding";transcript_biotype "protein_coding";gene_id "XLOC_021313";gene_name "CLASP2";class_code "j";oId "Brain-Hypothalamus_00304620";is.last "FALSE";is.first "FALSE";is.singleExon "FALSE"
chr3	transdecoder	CDS	33516981	33517174	.	-	2	transcript_id "DNTX_00178890";transcript_type "protein_coding";transcript_biotype "protein_coding";gene_id "XLOC_021313";gene_name "CLASP2";class_code "j";oId "Brain-Hypothalamus_00304620";is.last "FALSE";is.first "FALSE";is.singleExon "FALSE"
chr3	transdecoder	CDS	33535233	33535461	.	-	0	transcript_id "DNTX_00178890";transcript_type "protein_coding";transcript_biotype "protein_coding";gene_id "XLOC_021313";gene_name "CLASP2";class_code "j";oId "Brain-Hypothalamus_00304620";is.last "FALSE";is.first "FALSE";is.singleExon "FALSE"
chr3	transdecoder	CDS	33538789	33538942	.	-	1	transcript_id "DNTX_00178890";transcript_type "protein_coding";transcript_biotype "protein_coding";gene_id "XLOC_021313";gene_name "CLASP2";class_code "j";oId "Brain-Hypothalamus_00304620";is.last "FALSE";is.first "FALSE";is.singleExon "FALSE"
chr3	transdecoder	CDS	33543433	33543539	.	-	0	transcript_id "DNTX_00178890";transcript_type "protein_coding";transcript_biotype "protein_coding";gene_id "XLOC_021313";gene_name "CLASP2";class_code "j";oId "Brain-Hypothalamus_00304620";is.last "FALSE";is.first "FALSE";is.singleExon "FALSE"
chr3	transdecoder	CDS	33544698	33544841	.	-	0	transcript_id "DNTX_00178890";transcript_type "protein_coding";transcript_biotype "protein_coding";gene_id "XLOC_021313";gene_name "CLASP2";class_code "j";oId "Brain-Hypothalamus_00304620";is.last "FALSE";is.first "FALSE";is.singleExon "FALSE"
chr3	transdecoder	CDS	33551252	33551395	.	-	0	transcript_id "DNTX_00178890";transcript_type "protein_coding";transcript_biotype "protein_coding";gene_id "XLOC_021313";gene_name "CLASP2";class_code "j";oId "Brain-Hypothalamus_00304620";is.last "FALSE";is.first "FALSE";is.singleExon "FALSE"
chr3	transdecoder	CDS	33559307	33559385	.	-	1	transcript_id "DNTX_00178890";transcript_type "protein_coding";transcript_biotype "protein_coding";gene_id "XLOC_021313";gene_name "CLASP2";class_code "j";oId "Brain-Hypothalamus_00304620";is.last "FALSE";is.first "FALSE";is.singleExon "FALSE"
chr3	transdecoder	CDS	33560808	33560971	.	-	0	transcript_id "DNTX_00178890";transcript_type "protein_coding";transcript_biotype "protein_coding";gene_id "XLOC_021313";gene_name "CLASP2";class_code "j";oId "Brain-Hypothalamus_00304620";is.last "FALSE";is.first "FALSE";is.singleExon "FALSE"
chr3	transdecoder	CDS	33570727	33570790	.	-	1	transcript_id "DNTX_00178890";transcript_type "protein_coding";transcript_biotype "protein_coding";gene_id "XLOC_021313";gene_name "CLASP2";class_code "j";oId "Brain-Hypothalamus_00304620";is.last "FALSE";is.first "FALSE";is.singleExon "FALSE"
chr3	transdecoder	CDS	33573110	33573354	.	-	0	transcript_id "DNTX_00178890";transcript_type "protein_coding";transcript_biotype "protein_coding";gene_id "XLOC_021313";gene_name "CLASP2";class_code "j";oId "Brain-Hypothalamus_00304620";is.last "FALSE";is.first "FALSE";is.singleExon "FALSE"
chr3	transdecoder	CDS	33576169	33576275	.	-	2	transcript_id "DNTX_00178890";transcript_type "protein_coding";transcript_biotype "protein_coding";gene_id "XLOC_021313";gene_name "CLASP2";class_code "j";oId "Brain-Hypothalamus_00304620";is.last "FALSE";is.first "FALSE";is.singleExon "FALSE"
chr3	transdecoder	CDS	33577202	33577264	.	-	2	transcript_id "DNTX_00178890";transcript_type "protein_coding";transcript_biotype "protein_coding";gene_id "XLOC_021313";gene_name "CLASP2";class_code "j";oId "Brain-Hypothalamus_00304620";is.last "FALSE";is.first "FALSE";is.singleExon "FALSE"
chr3	transdecoder	CDS	33581821	33581928	.	-	2	transcript_id "DNTX_00178890";transcript_type "protein_coding";transcript_biotype "protein_coding";gene_id "XLOC_021313";gene_name "CLASP2";class_code "j";oId "Brain-Hypothalamus_00304620";is.last "FALSE";is.first "FALSE";is.singleExon "FALSE"
chr3	transdecoder	CDS	33584750	33584920	.	-	2	transcript_id "DNTX_00178890";transcript_type "protein_coding";transcript_biotype "protein_coding";gene_id "XLOC_021313";gene_name "CLASP2";class_code "j";oId "Brain-Hypothalamus_00304620";is.last "FALSE";is.first "FALSE";is.singleExon "FALSE"
chr3	transdecoder	CDS	33592395	33592496	.	-	2	transcript_id "DNTX_00178890";transcript_type "protein_coding";transcript_biotype "protein_coding";gene_id "XLOC_021313";gene_name "CLASP2";class_code "j";oId "Brain-Hypothalamus_00304620";is.last "FALSE";is.first "FALSE";is.singleExon "FALSE"
chr3	transdecoder	CDS	33594951	33594968	.	-	2	transcript_id "DNTX_00178890";transcript_type "protein_coding";transcript_biotype "protein_coding";gene_id "XLOC_021313";gene_name "CLASP2";class_code "j";oId "Brain-Hypothalamus_00304620";is.last "FALSE";is.first "FALSE";is.singleExon "FALSE"
chr3	transdecoder	CDS	33596711	33596734	.	-	2	transcript_id "DNTX_00178890";transcript_type "protein_coding";transcript_biotype "protein_coding";gene_id "XLOC_021313";gene_name "CLASP2";class_code "j";oId "Brain-Hypothalamus_00304620";is.last "FALSE";is.first "FALSE";is.singleExon "FALSE"
chr3	transdecoder	CDS	33602952	33603125	.	-	2	transcript_id "DNTX_00178890";transcript_type "protein_coding";transcript_biotype "protein_coding";gene_id "XLOC_021313";gene_name "CLASP2";class_code "j";oId "Brain-Hypothalamus_00304620";is.last "FALSE";is.first "FALSE";is.singleExon "FALSE"
chr3	transdecoder	CDS	33604154	33604209	.	-	1	transcript_id "DNTX_00178890";transcript_type "protein_coding";transcript_biotype "protein_coding";gene_id "XLOC_021313";gene_name "CLASP2";class_code "j";oId "Brain-Hypothalamus_00304620";is.last "FALSE";is.first "FALSE";is.singleExon "FALSE"
chr3	transdecoder	CDS	33606591	33606758	.	-	1	transcript_id "DNTX_00178890";transcript_type "protein_coding";transcript_biotype "protein_coding";gene_id "XLOC_021313";gene_name "CLASP2";class_code "j";oId "Brain-Hypothalamus_00304620";is.last "FALSE";is.first "FALSE";is.singleExon "FALSE"
chr3	transdecoder	CDS	33607384	33607461	.	-	1	transcript_id "DNTX_00178890";transcript_type "protein_coding";transcript_biotype "protein_coding";gene_id "XLOC_021313";gene_name "CLASP2";class_code "j";oId "Brain-Hypothalamus_00304620";is.last "FALSE";is.first "FALSE";is.singleExon "FALSE"
chr3	transdecoder	CDS	33608567	33608626	.	-	1	transcript_id "DNTX_00178890";transcript_type "protein_coding";transcript_biotype "protein_coding";gene_id "XLOC_021313";gene_name "CLASP2";class_code "j";oId "Brain-Hypothalamus_00304620";is.last "FALSE";is.first "FALSE";is.singleExon "FALSE"
chr3	transdecoder	CDS	33612001	33612071	.	-	0	transcript_id "DNTX_00178890";transcript_type "protein_coding";transcript_biotype "protein_coding";gene_id "XLOC_021313";gene_name "CLASP2";class_code "j";oId "Brain-Hypothalamus_00304620";is.last "FALSE";is.first "FALSE";is.singleExon "FALSE"
chr3	transdecoder	CDS	33619603	33619738	.	-	1	transcript_id "DNTX_00178890";transcript_type "protein_coding";transcript_biotype "protein_coding";gene_id "XLOC_021313";gene_name "CLASP2";class_code "j";oId "Brain-Hypothalamus_00304620";is.last "FALSE";is.first "FALSE";is.singleExon "FALSE"
chr3	transdecoder	CDS	33622135	33622280	.	-	0	transcript_id "DNTX_00178890";transcript_type "protein_coding";transcript_biotype "protein_coding";gene_id "XLOC_021313";gene_name "CLASP2";class_code "j";oId "Brain-Hypothalamus_00304620";is.last "FALSE";is.first "FALSE";is.singleExon "FALSE"
chr3	transdecoder	CDS	33626988	33627080	.	-	0	transcript_id "DNTX_00178890";transcript_type "protein_coding";transcript_biotype "protein_coding";gene_id "XLOC_021313";gene_name "CLASP2";class_code "j";oId "Brain-Hypothalamus_00304620";is.last "FALSE";is.first "FALSE";is.singleExon "FALSE"
chr3	transdecoder	CDS	33632292	33632371	.	-	2	transcript_id "DNTX_00178890";transcript_type "protein_coding";transcript_biotype "protein_coding";gene_id "XLOC_021313";gene_name "CLASP2";class_code "j";oId "Brain-Hypothalamus_00304620";is.last "FALSE";is.first "FALSE";is.singleExon "FALSE"
chr3	transdecoder	CDS	33644757	33644903	.	-	2	transcript_id "DNTX_00178890";transcript_type "protein_coding";transcript_biotype "protein_coding";gene_id "XLOC_021313";gene_name "CLASP2";class_code "j";oId "Brain-Hypothalamus_00304620";is.last "FALSE";is.first "FALSE";is.singleExon "FALSE"
chr3	transdecoder	CDS	33645282	33645315	.	-	0	transcript_id "DNTX_00178890";transcript_type "protein_coding";transcript_biotype "protein_coding";gene_id "XLOC_021313";gene_name "CLASP2";class_code "j";oId "Brain-Hypothalamus_00304620";is.last "FALSE";is.first "FALSE";is.singleExon "FALSE"
chr3	transdecoder	stop_codon	33498631	33498633	.	-	0	transcript_id "DNTX_00178890";transcript_type "protein_coding";transcript_biotype "protein_coding";gene_id "XLOC_021313";gene_name "CLASP2";class_code "j";oId "Brain-Hypothalamus_00304620";is.last "FALSE";is.first "FALSE";is.singleExon "FALSE"
chr3	transdecoder	three_prime_UTR	33496993	33498630	.	-	.	transcript_id "DNTX_00178890";transcript_type "protein_coding";transcript_biotype "protein_coding";gene_id "XLOC_021313";gene_name "CLASP2";class_code "j";oId "Brain-Hypothalamus_00304620";is.last "FALSE";is.first "FALSE";is.singleExon "FALSE"
chr3	transdecoder	transcript	33496993	33645458	.	-	.	transcript_id "DNTX_00179046";transcript_type "protein_coding";transcript_biotype "protein_coding";gene_id "XLOC_021313";gene_name "CLASP2";class_code "n";oId "Brain-Cerebellum_00310373";is.last "FALSE";is.first "FALSE";is.singleExon "FALSE"
chr3	transdecoder	exon	33496993	33498717	.	-	.	transcript_id "DNTX_00179046";transcript_type "protein_coding";transcript_biotype "protein_coding";exon_number "33";gene_id "XLOC_021313";gene_name "CLASP2";class_code "n";oId "Brain-Cerebellum_00310373";is.last "TRUE";is.first "FALSE";is.singleExon "FALSE"
chr3	transdecoder	exon	33501652	33501768	.	-	.	transcript_id "DNTX_00179046";transcript_type "protein_coding";transcript_biotype "protein_coding";exon_number "32";gene_id "XLOC_021313";gene_name "CLASP2";class_code "n";oId "Brain-Cerebellum_00310373";is.last "FALSE";is.first "FALSE";is.singleExon "FALSE"
chr3	transdecoder	exon	33510558	33510764	.	-	.	transcript_id "DNTX_00179046";transcript_type "protein_coding";transcript_biotype "protein_coding";exon_number "31";gene_id "XLOC_021313";gene_name "CLASP2";class_code "n";oId "Brain-Cerebellum_00310373";is.last "FALSE";is.first "FALSE";is.singleExon "FALSE"
chr3	transdecoder	exon	33516023	33516151	.	-	.	transcript_id "DNTX_00179046";transcript_type "protein_coding";transcript_biotype "protein_coding";exon_number "30";gene_id "XLOC_021313";gene_name "CLASP2";class_code "n";oId "Brain-Cerebellum_00310373";is.last "FALSE";is.first "FALSE";is.singleExon "FALSE"
chr3	transdecoder	exon	33516981	33517174	.	-	.	transcript_id "DNTX_00179046";transcript_type "protein_coding";transcript_biotype "protein_coding";exon_number "29";gene_id "XLOC_021313";gene_name "CLASP2";class_code "n";oId "Brain-Cerebellum_00310373";is.last "FALSE";is.first "FALSE";is.singleExon "FALSE"
chr3	transdecoder	exon	33535233	33535461	.	-	.	transcript_id "DNTX_00179046";transcript_type "protein_coding";transcript_biotype "protein_coding";exon_number "28";gene_id "XLOC_021313";gene_name "CLASP2";class_code "n";oId "Brain-Cerebellum_00310373";is.last "FALSE";is.first "FALSE";is.singleExon "FALSE"
chr3	transdecoder	exon	33538789	33538942	.	-	.	transcript_id "DNTX_00179046";transcript_type "protein_coding";transcript_biotype "protein_coding";exon_number "27";gene_id "XLOC_021313";gene_name "CLASP2";class_code "n";oId "Brain-Cerebellum_00310373";is.last "FALSE";is.first "FALSE";is.singleExon "FALSE"
chr3	transdecoder	exon	33543433	33543539	.	-	.	transcript_id "DNTX_00179046";transcript_type "protein_coding";transcript_biotype "protein_coding";exon_number "26";gene_id "XLOC_021313";gene_name "CLASP2";class_code "n";oId "Brain-Cerebellum_00310373";is.last "FALSE";is.first "FALSE";is.singleExon "FALSE"
chr3	transdecoder	exon	33544698	33551395	.	-	.	transcript_id "DNTX_00179046";transcript_type "protein_coding";transcript_biotype "protein_coding";exon_number "25";gene_id "XLOC_021313";gene_name "CLASP2";class_code "n";oId "Brain-Cerebellum_00310373";is.last "FALSE";novel_exon_id "nvl_exon140170";novel_exon_type "RI";is.first "FALSE";is.singleExon "FALSE"
chr3	transdecoder	exon	33559307	33559385	.	-	.	transcript_id "DNTX_00179046";transcript_type "protein_coding";transcript_biotype "protein_coding";exon_number "24";gene_id "XLOC_021313";gene_name "CLASP2";class_code "n";oId "Brain-Cerebellum_00310373";is.last "FALSE";is.first "FALSE";is.singleExon "FALSE"
chr3	transdecoder	exon	33560808	33560971	.	-	.	transcript_id "DNTX_00179046";transcript_type "protein_coding";transcript_biotype "protein_coding";exon_number "23";gene_id "XLOC_021313";gene_name "CLASP2";class_code "n";oId "Brain-Cerebellum_00310373";is.last "FALSE";is.first "FALSE";is.singleExon "FALSE"
chr3	transdecoder	exon	33570727	33570790	.	-	.	transcript_id "DNTX_00179046";transcript_type "protein_coding";transcript_biotype "protein_coding";exon_number "22";gene_id "XLOC_021313";gene_name "CLASP2";class_code "n";oId "Brain-Cerebellum_00310373";is.last "FALSE";is.first "FALSE";is.singleExon "FALSE"
chr3	transdecoder	exon	33573110	33573354	.	-	.	transcript_id "DNTX_00179046";transcript_type "protein_coding";transcript_biotype "protein_coding";exon_number "21";gene_id "XLOC_021313";gene_name "CLASP2";class_code "n";oId "Brain-Cerebellum_00310373";is.last "FALSE";is.first "FALSE";is.singleExon "FALSE"
chr3	transdecoder	exon	33574473	33574496	.	-	.	transcript_id "DNTX_00179046";transcript_type "protein_coding";transcript_biotype "protein_coding";exon_number "20";gene_id "XLOC_021313";gene_name "CLASP2";class_code "n";oId "Brain-Cerebellum_00310373";is.last "FALSE";is.first "FALSE";is.singleExon "FALSE"
chr3	transdecoder	exon	33576169	33576275	.	-	.	transcript_id "DNTX_00179046";transcript_type "protein_coding";transcript_biotype "protein_coding";exon_number "19";gene_id "XLOC_021313";gene_name "CLASP2";class_code "n";oId "Brain-Cerebellum_00310373";is.last "FALSE";is.first "FALSE";is.singleExon "FALSE"
chr3	transdecoder	exon	33577202	33577264	.	-	.	transcript_id "DNTX_00179046";transcript_type "protein_coding";transcript_biotype "protein_coding";exon_number "18";gene_id "XLOC_021313";gene_name "CLASP2";class_code "n";oId "Brain-Cerebellum_00310373";is.last "FALSE";is.first "FALSE";is.singleExon "FALSE"
chr3	transdecoder	exon	33581821	33581928	.	-	.	transcript_id "DNTX_00179046";transcript_type "protein_coding";transcript_biotype "protein_coding";exon_number "17";gene_id "XLOC_021313";gene_name "CLASP2";class_code "n";oId "Brain-Cerebellum_00310373";is.last "FALSE";is.first "FALSE";is.singleExon "FALSE"
chr3	transdecoder	exon	33584750	33584920	.	-	.	transcript_id "DNTX_00179046";transcript_type "protein_coding";transcript_biotype "protein_coding";exon_number "16";gene_id "XLOC_021313";gene_name "CLASP2";class_code "n";oId "Brain-Cerebellum_00310373";is.last "FALSE";is.first "FALSE";is.singleExon "FALSE"
chr3	transdecoder	exon	33592395	33592496	.	-	.	transcript_id "DNTX_00179046";transcript_type "protein_coding";transcript_biotype "protein_coding";exon_number "15";gene_id "XLOC_021313";gene_name "CLASP2";class_code "n";oId "Brain-Cerebellum_00310373";is.last "FALSE";is.first "FALSE";is.singleExon "FALSE"
chr3	transdecoder	exon	33594951	33594968	.	-	.	transcript_id "DNTX_00179046";transcript_type "protein_coding";transcript_biotype "protein_coding";exon_number "14";gene_id "XLOC_021313";gene_name "CLASP2";class_code "n";oId "Brain-Cerebellum_00310373";is.last "FALSE";is.first "FALSE";is.singleExon "FALSE"
chr3	transdecoder	exon	33596711	33596734	.	-	.	transcript_id "DNTX_00179046";transcript_type "protein_coding";transcript_biotype "protein_coding";exon_number "13";gene_id "XLOC_021313";gene_name "CLASP2";class_code "n";oId "Brain-Cerebellum_00310373";is.last "FALSE";is.first "FALSE";is.singleExon "FALSE"
chr3	transdecoder	exon	33602952	33603125	.	-	.	transcript_id "DNTX_00179046";transcript_type "protein_coding";transcript_biotype "protein_coding";exon_number "12";gene_id "XLOC_021313";gene_name "CLASP2";class_code "n";oId "Brain-Cerebellum_00310373";is.last "FALSE";is.first "FALSE";is.singleExon "FALSE"
chr3	transdecoder	exon	33604154	33604209	.	-	.	transcript_id "DNTX_00179046";transcript_type "protein_coding";transcript_biotype "protein_coding";exon_number "11";gene_id "XLOC_021313";gene_name "CLASP2";class_code "n";oId "Brain-Cerebellum_00310373";is.last "FALSE";is.first "FALSE";is.singleExon "FALSE"
chr3	transdecoder	exon	33606591	33606758	.	-	.	transcript_id "DNTX_00179046";transcript_type "protein_coding";transcript_biotype "protein_coding";exon_number "10";gene_id "XLOC_021313";gene_name "CLASP2";class_code "n";oId "Brain-Cerebellum_00310373";is.last "FALSE";is.first "FALSE";is.singleExon "FALSE"
chr3	transdecoder	exon	33607384	33607461	.	-	.	transcript_id "DNTX_00179046";transcript_type "protein_coding";transcript_biotype "protein_coding";exon_number "9";gene_id "XLOC_021313";gene_name "CLASP2";class_code "n";oId "Brain-Cerebellum_00310373";is.last "FALSE";is.first "FALSE";is.singleExon "FALSE"
chr3	transdecoder	exon	33608567	33608626	.	-	.	transcript_id "DNTX_00179046";transcript_type "protein_coding";transcript_biotype "protein_coding";exon_number "8";gene_id "XLOC_021313";gene_name "CLASP2";class_code "n";oId "Brain-Cerebellum_00310373";is.last "FALSE";is.first "FALSE";is.singleExon "FALSE"
chr3	transdecoder	exon	33612001	33612071	.	-	.	transcript_id "DNTX_00179046";transcript_type "protein_coding";transcript_biotype "protein_coding";exon_number "7";gene_id "XLOC_021313";gene_name "CLASP2";class_code "n";oId "Brain-Cerebellum_00310373";is.last "FALSE";is.first "FALSE";is.singleExon "FALSE"
chr3	transdecoder	exon	33619603	33619738	.	-	.	transcript_id "DNTX_00179046";transcript_type "protein_coding";transcript_biotype "protein_coding";exon_number "6";gene_id "XLOC_021313";gene_name "CLASP2";class_code "n";oId "Brain-Cerebellum_00310373";is.last "FALSE";is.first "FALSE";is.singleExon "FALSE"
chr3	transdecoder	exon	33622135	33622280	.	-	.	transcript_id "DNTX_00179046";transcript_type "protein_coding";transcript_biotype "protein_coding";exon_number "5";gene_id "XLOC_021313";gene_name "CLASP2";class_code "n";oId "Brain-Cerebellum_00310373";is.last "FALSE";is.first "FALSE";is.singleExon "FALSE"
chr3	transdecoder	exon	33626988	33627080	.	-	.	transcript_id "DNTX_00179046";transcript_type "protein_coding";transcript_biotype "protein_coding";exon_number "4";gene_id "XLOC_021313";gene_name "CLASP2";class_code "n";oId "Brain-Cerebellum_00310373";is.last "FALSE";is.first "FALSE";is.singleExon "FALSE"
chr3	transdecoder	exon	33632292	33632374	.	-	.	transcript_id "DNTX_00179046";transcript_type "protein_coding";transcript_biotype "protein_coding";exon_number "3";gene_id "XLOC_021313";gene_name "CLASP2";class_code "n";oId "Brain-Cerebellum_00310373";is.last "FALSE";is.first "FALSE";is.singleExon "FALSE"
chr3	transdecoder	exon	33644757	33644903	.	-	.	transcript_id "DNTX_00179046";transcript_type "protein_coding";transcript_biotype "protein_coding";exon_number "2";gene_id "XLOC_021313";gene_name "CLASP2";class_code "n";oId "Brain-Cerebellum_00310373";is.last "FALSE";is.first "FALSE";is.singleExon "FALSE"
chr3	transdecoder	exon	33645282	33645458	.	-	.	transcript_id "DNTX_00179046";transcript_type "protein_coding";transcript_biotype "protein_coding";exon_number "1";gene_id "XLOC_021313";gene_name "CLASP2";class_code "n";oId "Brain-Cerebellum_00310373";is.last "FALSE";is.first "TRUE";is.singleExon "FALSE"
chr3	transdecoder	five_prime_UTR	33645316	33645458	.	-	.	transcript_id "DNTX_00179046";transcript_type "protein_coding";transcript_biotype "protein_coding";gene_id "XLOC_021313";gene_name "CLASP2";class_code "n";oId "Brain-Cerebellum_00310373";is.last "FALSE";is.first "FALSE";is.singleExon "FALSE"
chr3	transdecoder	start_codon	33645313	33645315	.	-	0	transcript_id "DNTX_00179046";transcript_type "protein_coding";transcript_biotype "protein_coding";gene_id "XLOC_021313";gene_name "CLASP2";class_code "n";oId "Brain-Cerebellum_00310373";is.last "FALSE";is.first "FALSE";is.singleExon "FALSE"
chr3	transdecoder	CDS	33551225	33551395	.	-	0	transcript_id "DNTX_00179046";transcript_type "protein_coding";transcript_biotype "protein_coding";gene_id "XLOC_021313";gene_name "CLASP2";class_code "n";oId "Brain-Cerebellum_00310373";is.last "FALSE";is.first "FALSE";is.singleExon "FALSE"
chr3	transdecoder	CDS	33559307	33559385	.	-	1	transcript_id "DNTX_00179046";transcript_type "protein_coding";transcript_biotype "protein_coding";gene_id "XLOC_021313";gene_name "CLASP2";class_code "n";oId "Brain-Cerebellum_00310373";is.last "FALSE";is.first "FALSE";is.singleExon "FALSE"
chr3	transdecoder	CDS	33560808	33560971	.	-	0	transcript_id "DNTX_00179046";transcript_type "protein_coding";transcript_biotype "protein_coding";gene_id "XLOC_021313";gene_name "CLASP2";class_code "n";oId "Brain-Cerebellum_00310373";is.last "FALSE";is.first "FALSE";is.singleExon "FALSE"
chr3	transdecoder	CDS	33570727	33570790	.	-	1	transcript_id "DNTX_00179046";transcript_type "protein_coding";transcript_biotype "protein_coding";gene_id "XLOC_021313";gene_name "CLASP2";class_code "n";oId "Brain-Cerebellum_00310373";is.last "FALSE";is.first "FALSE";is.singleExon "FALSE"
chr3	transdecoder	CDS	33573110	33573354	.	-	0	transcript_id "DNTX_00179046";transcript_type "protein_coding";transcript_biotype "protein_coding";gene_id "XLOC_021313";gene_name "CLASP2";class_code "n";oId "Brain-Cerebellum_00310373";is.last "FALSE";is.first "FALSE";is.singleExon "FALSE"
chr3	transdecoder	CDS	33574473	33574496	.	-	0	transcript_id "DNTX_00179046";transcript_type "protein_coding";transcript_biotype "protein_coding";gene_id "XLOC_021313";gene_name "CLASP2";class_code "n";oId "Brain-Cerebellum_00310373";is.last "FALSE";is.first "FALSE";is.singleExon "FALSE"
chr3	transdecoder	CDS	33576169	33576275	.	-	2	transcript_id "DNTX_00179046";transcript_type "protein_coding";transcript_biotype "protein_coding";gene_id "XLOC_021313";gene_name "CLASP2";class_code "n";oId "Brain-Cerebellum_00310373";is.last "FALSE";is.first "FALSE";is.singleExon "FALSE"
chr3	transdecoder	CDS	33577202	33577264	.	-	2	transcript_id "DNTX_00179046";transcript_type "protein_coding";transcript_biotype "protein_coding";gene_id "XLOC_021313";gene_name "CLASP2";class_code "n";oId "Brain-Cerebellum_00310373";is.last "FALSE";is.first "FALSE";is.singleExon "FALSE"
chr3	transdecoder	CDS	33581821	33581928	.	-	2	transcript_id "DNTX_00179046";transcript_type "protein_coding";transcript_biotype "protein_coding";gene_id "XLOC_021313";gene_name "CLASP2";class_code "n";oId "Brain-Cerebellum_00310373";is.last "FALSE";is.first "FALSE";is.singleExon "FALSE"
chr3	transdecoder	CDS	33584750	33584920	.	-	2	transcript_id "DNTX_00179046";transcript_type "protein_coding";transcript_biotype "protein_coding";gene_id "XLOC_021313";gene_name "CLASP2";class_code "n";oId "Brain-Cerebellum_00310373";is.last "FALSE";is.first "FALSE";is.singleExon "FALSE"
chr3	transdecoder	CDS	33592395	33592496	.	-	2	transcript_id "DNTX_00179046";transcript_type "protein_coding";transcript_biotype "protein_coding";gene_id "XLOC_021313";gene_name "CLASP2";class_code "n";oId "Brain-Cerebellum_00310373";is.last "FALSE";is.first "FALSE";is.singleExon "FALSE"
chr3	transdecoder	CDS	33594951	33594968	.	-	2	transcript_id "DNTX_00179046";transcript_type "protein_coding";transcript_biotype "protein_coding";gene_id "XLOC_021313";gene_name "CLASP2";class_code "n";oId "Brain-Cerebellum_00310373";is.last "FALSE";is.first "FALSE";is.singleExon "FALSE"
chr3	transdecoder	CDS	33596711	33596734	.	-	2	transcript_id "DNTX_00179046";transcript_type "protein_coding";transcript_biotype "protein_coding";gene_id "XLOC_021313";gene_name "CLASP2";class_code "n";oId "Brain-Cerebellum_00310373";is.last "FALSE";is.first "FALSE";is.singleExon "FALSE"
chr3	transdecoder	CDS	33602952	33603125	.	-	2	transcript_id "DNTX_00179046";transcript_type "protein_coding";transcript_biotype "protein_coding";gene_id "XLOC_021313";gene_name "CLASP2";class_code "n";oId "Brain-Cerebellum_00310373";is.last "FALSE";is.first "FALSE";is.singleExon "FALSE"
chr3	transdecoder	CDS	33604154	33604209	.	-	1	transcript_id "DNTX_00179046";transcript_type "protein_coding";transcript_biotype "protein_coding";gene_id "XLOC_021313";gene_name "CLASP2";class_code "n";oId "Brain-Cerebellum_00310373";is.last "FALSE";is.first "FALSE";is.singleExon "FALSE"
chr3	transdecoder	CDS	33606591	33606758	.	-	1	transcript_id "DNTX_00179046";transcript_type "protein_coding";transcript_biotype "protein_coding";gene_id "XLOC_021313";gene_name "CLASP2";class_code "n";oId "Brain-Cerebellum_00310373";is.last "FALSE";is.first "FALSE";is.singleExon "FALSE"
chr3	transdecoder	CDS	33607384	33607461	.	-	1	transcript_id "DNTX_00179046";transcript_type "protein_coding";transcript_biotype "protein_coding";gene_id "XLOC_021313";gene_name "CLASP2";class_code "n";oId "Brain-Cerebellum_00310373";is.last "FALSE";is.first "FALSE";is.singleExon "FALSE"
chr3	transdecoder	CDS	33608567	33608626	.	-	1	transcript_id "DNTX_00179046";transcript_type "protein_coding";transcript_biotype "protein_coding";gene_id "XLOC_021313";gene_name "CLASP2";class_code "n";oId "Brain-Cerebellum_00310373";is.last "FALSE";is.first "FALSE";is.singleExon "FALSE"
chr3	transdecoder	CDS	33612001	33612071	.	-	0	transcript_id "DNTX_00179046";transcript_type "protein_coding";transcript_biotype "protein_coding";gene_id "XLOC_021313";gene_name "CLASP2";class_code "n";oId "Brain-Cerebellum_00310373";is.last "FALSE";is.first "FALSE";is.singleExon "FALSE"
chr3	transdecoder	CDS	33619603	33619738	.	-	1	transcript_id "DNTX_00179046";transcript_type "protein_coding";transcript_biotype "protein_coding";gene_id "XLOC_021313";gene_name "CLASP2";class_code "n";oId "Brain-Cerebellum_00310373";is.last "FALSE";is.first "FALSE";is.singleExon "FALSE"
chr3	transdecoder	CDS	33622135	33622280	.	-	0	transcript_id "DNTX_00179046";transcript_type "protein_coding";transcript_biotype "protein_coding";gene_id "XLOC_021313";gene_name "CLASP2";class_code "n";oId "Brain-Cerebellum_00310373";is.last "FALSE";is.first "FALSE";is.singleExon "FALSE"
chr3	transdecoder	CDS	33626988	33627080	.	-	0	transcript_id "DNTX_00179046";transcript_type "protein_coding";transcript_biotype "protein_coding";gene_id "XLOC_021313";gene_name "CLASP2";class_code "n";oId "Brain-Cerebellum_00310373";is.last "FALSE";is.first "FALSE";is.singleExon "FALSE"
chr3	transdecoder	CDS	33632292	33632374	.	-	2	transcript_id "DNTX_00179046";transcript_type "protein_coding";transcript_biotype "protein_coding";gene_id "XLOC_021313";gene_name "CLASP2";class_code "n";oId "Brain-Cerebellum_00310373";is.last "FALSE";is.first "FALSE";is.singleExon "FALSE"
chr3	transdecoder	CDS	33644757	33644903	.	-	2	transcript_id "DNTX_00179046";transcript_type "protein_coding";transcript_biotype "protein_coding";gene_id "XLOC_021313";gene_name "CLASP2";class_code "n";oId "Brain-Cerebellum_00310373";is.last "FALSE";is.first "FALSE";is.singleExon "FALSE"
chr3	transdecoder	CDS	33645282	33645315	.	-	0	transcript_id "DNTX_00179046";transcript_type "protein_coding";transcript_biotype "protein_coding";gene_id "XLOC_021313";gene_name "CLASP2";class_code "n";oId "Brain-Cerebellum_00310373";is.last "FALSE";is.first "FALSE";is.singleExon "FALSE"
chr3	transdecoder	stop_codon	33551222	33551224	.	-	0	transcript_id "DNTX_00179046";transcript_type "protein_coding";transcript_biotype "protein_coding";gene_id "XLOC_021313";gene_name "CLASP2";class_code "n";oId "Brain-Cerebellum_00310373";is.last "FALSE";is.first "FALSE";is.singleExon "FALSE"
chr3	transdecoder	three_prime_UTR	33496993	33498717	.	-	.	transcript_id "DNTX_00179046";transcript_type "protein_coding";transcript_biotype "protein_coding";gene_id "XLOC_021313";gene_name "CLASP2";class_code "n";oId "Brain-Cerebellum_00310373";is.last "TRUE";is.first "FALSE";is.singleExon "FALSE"
chr3	transdecoder	three_prime_UTR	33501652	33501768	.	-	.	transcript_id "DNTX_00179046";transcript_type "protein_coding";transcript_biotype "protein_coding";gene_id "XLOC_021313";gene_name "CLASP2";class_code "n";oId "Brain-Cerebellum_00310373";is.last "FALSE";is.first "FALSE";is.singleExon "FALSE"
chr3	transdecoder	three_prime_UTR	33510558	33510764	.	-	.	transcript_id "DNTX_00179046";transcript_type "protein_coding";transcript_biotype "protein_coding";gene_id "XLOC_021313";gene_name "CLASP2";class_code "n";oId "Brain-Cerebellum_00310373";is.last "FALSE";is.first "FALSE";is.singleExon "FALSE"
chr3	transdecoder	three_prime_UTR	33516023	33516151	.	-	.	transcript_id "DNTX_00179046";transcript_type "protein_coding";transcript_biotype "protein_coding";gene_id "XLOC_021313";gene_name "CLASP2";class_code "n";oId "Brain-Cerebellum_00310373";is.last "FALSE";is.first "FALSE";is.singleExon "FALSE"
chr3	transdecoder	three_prime_UTR	33516981	33517174	.	-	.	transcript_id "DNTX_00179046";transcript_type "protein_coding";transcript_biotype "protein_coding";gene_id "XLOC_021313";gene_name "CLASP2";class_code "n";oId "Brain-Cerebellum_00310373";is.last "FALSE";is.first "FALSE";is.singleExon "FALSE"
chr3	transdecoder	three_prime_UTR	33535233	33535461	.	-	.	transcript_id "DNTX_00179046";transcript_type "protein_coding";transcript_biotype "protein_coding";gene_id "XLOC_021313";gene_name "CLASP2";class_code "n";oId "Brain-Cerebellum_00310373";is.last "FALSE";is.first "FALSE";is.singleExon "FALSE"
chr3	transdecoder	three_prime_UTR	33538789	33538942	.	-	.	transcript_id "DNTX_00179046";transcript_type "protein_coding";transcript_biotype "protein_coding";gene_id "XLOC_021313";gene_name "CLASP2";class_code "n";oId "Brain-Cerebellum_00310373";is.last "FALSE";is.first "FALSE";is.singleExon "FALSE"
chr3	transdecoder	three_prime_UTR	33543433	33543539	.	-	.	transcript_id "DNTX_00179046";transcript_type "protein_coding";transcript_biotype "protein_coding";gene_id "XLOC_021313";gene_name "CLASP2";class_code "n";oId "Brain-Cerebellum_00310373";is.last "FALSE";is.first "FALSE";is.singleExon "FALSE"
chr3	transdecoder	three_prime_UTR	33544698	33551221	.	-	.	transcript_id "DNTX_00179046";transcript_type "protein_coding";transcript_biotype "protein_coding";gene_id "XLOC_021313";gene_name "CLASP2";class_code "n";oId "Brain-Cerebellum_00310373";is.last "FALSE";is.first "FALSE";is.singleExon "FALSE"
chr3	transdecoder	transcript	33496993	33645459	.	-	.	transcript_id "DNTX_00177391";transcript_type "protein_coding";transcript_biotype "protein_coding";gene_id "XLOC_021313";gene_name "CLASP2";class_code "j";oId "Brain-CerebellarHemisphere_00294743";is.last "FALSE";is.first "FALSE";is.singleExon "FALSE"
chr3	transdecoder	exon	33496993	33498717	.	-	.	transcript_id "DNTX_00177391";transcript_type "protein_coding";transcript_biotype "protein_coding";exon_number "33";gene_id "XLOC_021313";gene_name "CLASP2";class_code "j";oId "Brain-CerebellarHemisphere_00294743";is.last "TRUE";is.first "FALSE";is.singleExon "FALSE"
chr3	transdecoder	exon	33501652	33501768	.	-	.	transcript_id "DNTX_00177391";transcript_type "protein_coding";transcript_biotype "protein_coding";exon_number "32";gene_id "XLOC_021313";gene_name "CLASP2";class_code "j";oId "Brain-CerebellarHemisphere_00294743";is.last "FALSE";is.first "FALSE";is.singleExon "FALSE"
chr3	transdecoder	exon	33510558	33510764	.	-	.	transcript_id "DNTX_00177391";transcript_type "protein_coding";transcript_biotype "protein_coding";exon_number "31";gene_id "XLOC_021313";gene_name "CLASP2";class_code "j";oId "Brain-CerebellarHemisphere_00294743";is.last "FALSE";is.first "FALSE";is.singleExon "FALSE"
chr3	transdecoder	exon	33516023	33516151	.	-	.	transcript_id "DNTX_00177391";transcript_type "protein_coding";transcript_biotype "protein_coding";exon_number "30";gene_id "XLOC_021313";gene_name "CLASP2";class_code "j";oId "Brain-CerebellarHemisphere_00294743";is.last "FALSE";is.first "FALSE";is.singleExon "FALSE"
chr3	transdecoder	exon	33516981	33517174	.	-	.	transcript_id "DNTX_00177391";transcript_type "protein_coding";transcript_biotype "protein_coding";exon_number "29";gene_id "XLOC_021313";gene_name "CLASP2";class_code "j";oId "Brain-CerebellarHemisphere_00294743";is.last "FALSE";is.first "FALSE";is.singleExon "FALSE"
chr3	transdecoder	exon	33535233	33535461	.	-	.	transcript_id "DNTX_00177391";transcript_type "protein_coding";transcript_biotype "protein_coding";exon_number "28";gene_id "XLOC_021313";gene_name "CLASP2";class_code "j";oId "Brain-CerebellarHemisphere_00294743";is.last "FALSE";is.first "FALSE";is.singleExon "FALSE"
chr3	transdecoder	exon	33538789	33538942	.	-	.	transcript_id "DNTX_00177391";transcript_type "protein_coding";transcript_biotype "protein_coding";exon_number "27";gene_id "XLOC_021313";gene_name "CLASP2";class_code "j";oId "Brain-CerebellarHemisphere_00294743";is.last "FALSE";is.first "FALSE";is.singleExon "FALSE"
chr3	transdecoder	exon	33543433	33543539	.	-	.	transcript_id "DNTX_00177391";transcript_type "protein_coding";transcript_biotype "protein_coding";exon_number "26";gene_id "XLOC_021313";gene_name "CLASP2";class_code "j";oId "Brain-CerebellarHemisphere_00294743";is.last "FALSE";is.first "FALSE";is.singleExon "FALSE"
chr3	transdecoder	exon	33544698	33544841	.	-	.	transcript_id "DNTX_00177391";transcript_type "protein_coding";transcript_biotype "protein_coding";exon_number "25";gene_id "XLOC_021313";gene_name "CLASP2";class_code "j";oId "Brain-CerebellarHemisphere_00294743";is.last "FALSE";is.first "FALSE";is.singleExon "FALSE"
chr3	transdecoder	exon	33551252	33551395	.	-	.	transcript_id "DNTX_00177391";transcript_type "protein_coding";transcript_biotype "protein_coding";exon_number "24";gene_id "XLOC_021313";gene_name "CLASP2";class_code "j";oId "Brain-CerebellarHemisphere_00294743";is.last "FALSE";is.first "FALSE";is.singleExon "FALSE"
chr3	transdecoder	exon	33559307	33559385	.	-	.	transcript_id "DNTX_00177391";transcript_type "protein_coding";transcript_biotype "protein_coding";exon_number "23";gene_id "XLOC_021313";gene_name "CLASP2";class_code "j";oId "Brain-CerebellarHemisphere_00294743";is.last "FALSE";is.first "FALSE";is.singleExon "FALSE"
chr3	transdecoder	exon	33560808	33560971	.	-	.	transcript_id "DNTX_00177391";transcript_type "protein_coding";transcript_biotype "protein_coding";exon_number "22";gene_id "XLOC_021313";gene_name "CLASP2";class_code "j";oId "Brain-CerebellarHemisphere_00294743";is.last "FALSE";is.first "FALSE";is.singleExon "FALSE"
chr3	transdecoder	exon	33563964	33563966	.	-	.	transcript_id "DNTX_00177391";transcript_type "protein_coding";transcript_biotype "protein_coding";exon_number "21";gene_id "XLOC_021313";gene_name "CLASP2";class_code "j";oId "Brain-CerebellarHemisphere_00294743";is.last "FALSE";is.first "FALSE";is.singleExon "FALSE"
chr3	transdecoder	exon	33570727	33570790	.	-	.	transcript_id "DNTX_00177391";transcript_type "protein_coding";transcript_biotype "protein_coding";exon_number "20";gene_id "XLOC_021313";gene_name "CLASP2";class_code "j";oId "Brain-CerebellarHemisphere_00294743";is.last "FALSE";is.first "FALSE";is.singleExon "FALSE"
chr3	transdecoder	exon	33573110	33573354	.	-	.	transcript_id "DNTX_00177391";transcript_type "protein_coding";transcript_biotype "protein_coding";exon_number "19";gene_id "XLOC_021313";gene_name "CLASP2";class_code "j";oId "Brain-CerebellarHemisphere_00294743";is.last "FALSE";is.first "FALSE";is.singleExon "FALSE"
chr3	transdecoder	exon	33576169	33576275	.	-	.	transcript_id "DNTX_00177391";transcript_type "protein_coding";transcript_biotype "protein_coding";exon_number "18";gene_id "XLOC_021313";gene_name "CLASP2";class_code "j";oId "Brain-CerebellarHemisphere_00294743";is.last "FALSE";is.first "FALSE";is.singleExon "FALSE"
chr3	transdecoder	exon	33581821	33581928	.	-	.	transcript_id "DNTX_00177391";transcript_type "protein_coding";transcript_biotype "protein_coding";exon_number "17";gene_id "XLOC_021313";gene_name "CLASP2";class_code "j";oId "Brain-CerebellarHemisphere_00294743";is.last "FALSE";is.first "FALSE";is.singleExon "FALSE"
chr3	transdecoder	exon	33584750	33584920	.	-	.	transcript_id "DNTX_00177391";transcript_type "protein_coding";transcript_biotype "protein_coding";exon_number "16";gene_id "XLOC_021313";gene_name "CLASP2";class_code "j";oId "Brain-CerebellarHemisphere_00294743";is.last "FALSE";is.first "FALSE";is.singleExon "FALSE"
chr3	transdecoder	exon	33592395	33592496	.	-	.	transcript_id "DNTX_00177391";transcript_type "protein_coding";transcript_biotype "protein_coding";exon_number "15";gene_id "XLOC_021313";gene_name "CLASP2";class_code "j";oId "Brain-CerebellarHemisphere_00294743";is.last "FALSE";is.first "FALSE";is.singleExon "FALSE"
chr3	transdecoder	exon	33594951	33594968	.	-	.	transcript_id "DNTX_00177391";transcript_type "protein_coding";transcript_biotype "protein_coding";exon_number "14";gene_id "XLOC_021313";gene_name "CLASP2";class_code "j";oId "Brain-CerebellarHemisphere_00294743";is.last "FALSE";is.first "FALSE";is.singleExon "FALSE"
chr3	transdecoder	exon	33596711	33596734	.	-	.	transcript_id "DNTX_00177391";transcript_type "protein_coding";transcript_biotype "protein_coding";exon_number "13";gene_id "XLOC_021313";gene_name "CLASP2";class_code "j";oId "Brain-CerebellarHemisphere_00294743";is.last "FALSE";is.first "FALSE";is.singleExon "FALSE"
chr3	transdecoder	exon	33602952	33603125	.	-	.	transcript_id "DNTX_00177391";transcript_type "protein_coding";transcript_biotype "protein_coding";exon_number "12";gene_id "XLOC_021313";gene_name "CLASP2";class_code "j";oId "Brain-CerebellarHemisphere_00294743";is.last "FALSE";is.first "FALSE";is.singleExon "FALSE"
chr3	transdecoder	exon	33604154	33604209	.	-	.	transcript_id "DNTX_00177391";transcript_type "protein_coding";transcript_biotype "protein_coding";exon_number "11";gene_id "XLOC_021313";gene_name "CLASP2";class_code "j";oId "Brain-CerebellarHemisphere_00294743";is.last "FALSE";is.first "FALSE";is.singleExon "FALSE"
chr3	transdecoder	exon	33606591	33606758	.	-	.	transcript_id "DNTX_00177391";transcript_type "protein_coding";transcript_biotype "protein_coding";exon_number "10";gene_id "XLOC_021313";gene_name "CLASP2";class_code "j";oId "Brain-CerebellarHemisphere_00294743";is.last "FALSE";is.first "FALSE";is.singleExon "FALSE"
chr3	transdecoder	exon	33607384	33607461	.	-	.	transcript_id "DNTX_00177391";transcript_type "protein_coding";transcript_biotype "protein_coding";exon_number "9";gene_id "XLOC_021313";gene_name "CLASP2";class_code "j";oId "Brain-CerebellarHemisphere_00294743";is.last "FALSE";is.first "FALSE";is.singleExon "FALSE"
chr3	transdecoder	exon	33608567	33608626	.	-	.	transcript_id "DNTX_00177391";transcript_type "protein_coding";transcript_biotype "protein_coding";exon_number "8";gene_id "XLOC_021313";gene_name "CLASP2";class_code "j";oId "Brain-CerebellarHemisphere_00294743";is.last "FALSE";is.first "FALSE";is.singleExon "FALSE"
chr3	transdecoder	exon	33612001	33612071	.	-	.	transcript_id "DNTX_00177391";transcript_type "protein_coding";transcript_biotype "protein_coding";exon_number "7";gene_id "XLOC_021313";gene_name "CLASP2";class_code "j";oId "Brain-CerebellarHemisphere_00294743";is.last "FALSE";is.first "FALSE";is.singleExon "FALSE"
chr3	transdecoder	exon	33619603	33619738	.	-	.	transcript_id "DNTX_00177391";transcript_type "protein_coding";transcript_biotype "protein_coding";exon_number "6";gene_id "XLOC_021313";gene_name "CLASP2";class_code "j";oId "Brain-CerebellarHemisphere_00294743";is.last "FALSE";is.first "FALSE";is.singleExon "FALSE"
chr3	transdecoder	exon	33622135	33622280	.	-	.	transcript_id "DNTX_00177391";transcript_type "protein_coding";transcript_biotype "protein_coding";exon_number "5";gene_id "XLOC_021313";gene_name "CLASP2";class_code "j";oId "Brain-CerebellarHemisphere_00294743";is.last "FALSE";is.first "FALSE";is.singleExon "FALSE"
chr3	transdecoder	exon	33626988	33627080	.	-	.	transcript_id "DNTX_00177391";transcript_type "protein_coding";transcript_biotype "protein_coding";exon_number "4";gene_id "XLOC_021313";gene_name "CLASP2";class_code "j";oId "Brain-CerebellarHemisphere_00294743";is.last "FALSE";is.first "FALSE";is.singleExon "FALSE"
chr3	transdecoder	exon	33632292	33632374	.	-	.	transcript_id "DNTX_00177391";transcript_type "protein_coding";transcript_biotype "protein_coding";exon_number "3";gene_id "XLOC_021313";gene_name "CLASP2";class_code "j";oId "Brain-CerebellarHemisphere_00294743";is.last "FALSE";is.first "FALSE";is.singleExon "FALSE"
chr3	transdecoder	exon	33644757	33644903	.	-	.	transcript_id "DNTX_00177391";transcript_type "protein_coding";transcript_biotype "protein_coding";exon_number "2";gene_id "XLOC_021313";gene_name "CLASP2";class_code "j";oId "Brain-CerebellarHemisphere_00294743";is.last "FALSE";is.first "FALSE";is.singleExon "FALSE"
chr3	transdecoder	exon	33645282	33645459	.	-	.	transcript_id "DNTX_00177391";transcript_type "protein_coding";transcript_biotype "protein_coding";exon_number "1";gene_id "XLOC_021313";gene_name "CLASP2";class_code "j";oId "Brain-CerebellarHemisphere_00294743";is.last "FALSE";novel_exon_id "nvl_exon140171";novel_exon_type "A3SS";is.first "TRUE";is.singleExon "FALSE"
chr3	transdecoder	five_prime_UTR	33645316	33645459	.	-	.	transcript_id "DNTX_00177391";transcript_type "protein_coding";transcript_biotype "protein_coding";gene_id "XLOC_021313";gene_name "CLASP2";class_code "j";oId "Brain-CerebellarHemisphere_00294743";is.last "FALSE";is.first "FALSE";is.singleExon "FALSE"
chr3	transdecoder	start_codon	33645313	33645315	.	-	0	transcript_id "DNTX_00177391";transcript_type "protein_coding";transcript_biotype "protein_coding";gene_id "XLOC_021313";gene_name "CLASP2";class_code "j";oId "Brain-CerebellarHemisphere_00294743";is.last "FALSE";is.first "FALSE";is.singleExon "FALSE"
chr3	transdecoder	CDS	33498634	33498717	.	-	0	transcript_id "DNTX_00177391";transcript_type "protein_coding";transcript_biotype "protein_coding";gene_id "XLOC_021313";gene_name "CLASP2";class_code "j";oId "Brain-CerebellarHemisphere_00294743";is.last "FALSE";is.first "FALSE";is.singleExon "FALSE"
chr3	transdecoder	CDS	33501652	33501768	.	-	0	transcript_id "DNTX_00177391";transcript_type "protein_coding";transcript_biotype "protein_coding";gene_id "XLOC_021313";gene_name "CLASP2";class_code "j";oId "Brain-CerebellarHemisphere_00294743";is.last "FALSE";is.first "FALSE";is.singleExon "FALSE"
chr3	transdecoder	CDS	33510558	33510764	.	-	0	transcript_id "DNTX_00177391";transcript_type "protein_coding";transcript_biotype "protein_coding";gene_id "XLOC_021313";gene_name "CLASP2";class_code "j";oId "Brain-CerebellarHemisphere_00294743";is.last "FALSE";is.first "FALSE";is.singleExon "FALSE"
chr3	transdecoder	CDS	33516023	33516151	.	-	0	transcript_id "DNTX_00177391";transcript_type "protein_coding";transcript_biotype "protein_coding";gene_id "XLOC_021313";gene_name "CLASP2";class_code "j";oId "Brain-CerebellarHemisphere_00294743";is.last "FALSE";is.first "FALSE";is.singleExon "FALSE"
chr3	transdecoder	CDS	33516981	33517174	.	-	2	transcript_id "DNTX_00177391";transcript_type "protein_coding";transcript_biotype "protein_coding";gene_id "XLOC_021313";gene_name "CLASP2";class_code "j";oId "Brain-CerebellarHemisphere_00294743";is.last "FALSE";is.first "FALSE";is.singleExon "FALSE"
chr3	transdecoder	CDS	33535233	33535461	.	-	0	transcript_id "DNTX_00177391";transcript_type "protein_coding";transcript_biotype "protein_coding";gene_id "XLOC_021313";gene_name "CLASP2";class_code "j";oId "Brain-CerebellarHemisphere_00294743";is.last "FALSE";is.first "FALSE";is.singleExon "FALSE"
chr3	transdecoder	CDS	33538789	33538942	.	-	1	transcript_id "DNTX_00177391";transcript_type "protein_coding";transcript_biotype "protein_coding";gene_id "XLOC_021313";gene_name "CLASP2";class_code "j";oId "Brain-CerebellarHemisphere_00294743";is.last "FALSE";is.first "FALSE";is.singleExon "FALSE"
chr3	transdecoder	CDS	33543433	33543539	.	-	0	transcript_id "DNTX_00177391";transcript_type "protein_coding";transcript_biotype "protein_coding";gene_id "XLOC_021313";gene_name "CLASP2";class_code "j";oId "Brain-CerebellarHemisphere_00294743";is.last "FALSE";is.first "FALSE";is.singleExon "FALSE"
chr3	transdecoder	CDS	33544698	33544841	.	-	0	transcript_id "DNTX_00177391";transcript_type "protein_coding";transcript_biotype "protein_coding";gene_id "XLOC_021313";gene_name "CLASP2";class_code "j";oId "Brain-CerebellarHemisphere_00294743";is.last "FALSE";is.first "FALSE";is.singleExon "FALSE"
chr3	transdecoder	CDS	33551252	33551395	.	-	0	transcript_id "DNTX_00177391";transcript_type "protein_coding";transcript_biotype "protein_coding";gene_id "XLOC_021313";gene_name "CLASP2";class_code "j";oId "Brain-CerebellarHemisphere_00294743";is.last "FALSE";is.first "FALSE";is.singleExon "FALSE"
chr3	transdecoder	CDS	33559307	33559385	.	-	1	transcript_id "DNTX_00177391";transcript_type "protein_coding";transcript_biotype "protein_coding";gene_id "XLOC_021313";gene_name "CLASP2";class_code "j";oId "Brain-CerebellarHemisphere_00294743";is.last "FALSE";is.first "FALSE";is.singleExon "FALSE"
chr3	transdecoder	CDS	33560808	33560971	.	-	0	transcript_id "DNTX_00177391";transcript_type "protein_coding";transcript_biotype "protein_coding";gene_id "XLOC_021313";gene_name "CLASP2";class_code "j";oId "Brain-CerebellarHemisphere_00294743";is.last "FALSE";is.first "FALSE";is.singleExon "FALSE"
chr3	transdecoder	CDS	33563964	33563966	.	-	0	transcript_id "DNTX_00177391";transcript_type "protein_coding";transcript_biotype "protein_coding";gene_id "XLOC_021313";gene_name "CLASP2";class_code "j";oId "Brain-CerebellarHemisphere_00294743";is.last "FALSE";is.first "FALSE";is.singleExon "FALSE"
chr3	transdecoder	CDS	33570727	33570790	.	-	1	transcript_id "DNTX_00177391";transcript_type "protein_coding";transcript_biotype "protein_coding";gene_id "XLOC_021313";gene_name "CLASP2";class_code "j";oId "Brain-CerebellarHemisphere_00294743";is.last "FALSE";is.first "FALSE";is.singleExon "FALSE"
chr3	transdecoder	CDS	33573110	33573354	.	-	0	transcript_id "DNTX_00177391";transcript_type "protein_coding";transcript_biotype "protein_coding";gene_id "XLOC_021313";gene_name "CLASP2";class_code "j";oId "Brain-CerebellarHemisphere_00294743";is.last "FALSE";is.first "FALSE";is.singleExon "FALSE"
chr3	transdecoder	CDS	33576169	33576275	.	-	2	transcript_id "DNTX_00177391";transcript_type "protein_coding";transcript_biotype "protein_coding";gene_id "XLOC_021313";gene_name "CLASP2";class_code "j";oId "Brain-CerebellarHemisphere_00294743";is.last "FALSE";is.first "FALSE";is.singleExon "FALSE"
chr3	transdecoder	CDS	33581821	33581928	.	-	2	transcript_id "DNTX_00177391";transcript_type "protein_coding";transcript_biotype "protein_coding";gene_id "XLOC_021313";gene_name "CLASP2";class_code "j";oId "Brain-CerebellarHemisphere_00294743";is.last "FALSE";is.first "FALSE";is.singleExon "FALSE"
chr3	transdecoder	CDS	33584750	33584920	.	-	2	transcript_id "DNTX_00177391";transcript_type "protein_coding";transcript_biotype "protein_coding";gene_id "XLOC_021313";gene_name "CLASP2";class_code "j";oId "Brain-CerebellarHemisphere_00294743";is.last "FALSE";is.first "FALSE";is.singleExon "FALSE"
chr3	transdecoder	CDS	33592395	33592496	.	-	2	transcript_id "DNTX_00177391";transcript_type "protein_coding";transcript_biotype "protein_coding";gene_id "XLOC_021313";gene_name "CLASP2";class_code "j";oId "Brain-CerebellarHemisphere_00294743";is.last "FALSE";is.first "FALSE";is.singleExon "FALSE"
chr3	transdecoder	CDS	33594951	33594968	.	-	2	transcript_id "DNTX_00177391";transcript_type "protein_coding";transcript_biotype "protein_coding";gene_id "XLOC_021313";gene_name "CLASP2";class_code "j";oId "Brain-CerebellarHemisphere_00294743";is.last "FALSE";is.first "FALSE";is.singleExon "FALSE"
chr3	transdecoder	CDS	33596711	33596734	.	-	2	transcript_id "DNTX_00177391";transcript_type "protein_coding";transcript_biotype "protein_coding";gene_id "XLOC_021313";gene_name "CLASP2";class_code "j";oId "Brain-CerebellarHemisphere_00294743";is.last "FALSE";is.first "FALSE";is.singleExon "FALSE"
chr3	transdecoder	CDS	33602952	33603125	.	-	2	transcript_id "DNTX_00177391";transcript_type "protein_coding";transcript_biotype "protein_coding";gene_id "XLOC_021313";gene_name "CLASP2";class_code "j";oId "Brain-CerebellarHemisphere_00294743";is.last "FALSE";is.first "FALSE";is.singleExon "FALSE"
chr3	transdecoder	CDS	33604154	33604209	.	-	1	transcript_id "DNTX_00177391";transcript_type "protein_coding";transcript_biotype "protein_coding";gene_id "XLOC_021313";gene_name "CLASP2";class_code "j";oId "Brain-CerebellarHemisphere_00294743";is.last "FALSE";is.first "FALSE";is.singleExon "FALSE"
chr3	transdecoder	CDS	33606591	33606758	.	-	1	transcript_id "DNTX_00177391";transcript_type "protein_coding";transcript_biotype "protein_coding";gene_id "XLOC_021313";gene_name "CLASP2";class_code "j";oId "Brain-CerebellarHemisphere_00294743";is.last "FALSE";is.first "FALSE";is.singleExon "FALSE"
chr3	transdecoder	CDS	33607384	33607461	.	-	1	transcript_id "DNTX_00177391";transcript_type "protein_coding";transcript_biotype "protein_coding";gene_id "XLOC_021313";gene_name "CLASP2";class_code "j";oId "Brain-CerebellarHemisphere_00294743";is.last "FALSE";is.first "FALSE";is.singleExon "FALSE"
chr3	transdecoder	CDS	33608567	33608626	.	-	1	transcript_id "DNTX_00177391";transcript_type "protein_coding";transcript_biotype "protein_coding";gene_id "XLOC_021313";gene_name "CLASP2";class_code "j";oId "Brain-CerebellarHemisphere_00294743";is.last "FALSE";is.first "FALSE";is.singleExon "FALSE"
chr3	transdecoder	CDS	33612001	33612071	.	-	0	transcript_id "DNTX_00177391";transcript_type "protein_coding";transcript_biotype "protein_coding";gene_id "XLOC_021313";gene_name "CLASP2";class_code "j";oId "Brain-CerebellarHemisphere_00294743";is.last "FALSE";is.first "FALSE";is.singleExon "FALSE"
chr3	transdecoder	CDS	33619603	33619738	.	-	1	transcript_id "DNTX_00177391";transcript_type "protein_coding";transcript_biotype "protein_coding";gene_id "XLOC_021313";gene_name "CLASP2";class_code "j";oId "Brain-CerebellarHemisphere_00294743";is.last "FALSE";is.first "FALSE";is.singleExon "FALSE"
chr3	transdecoder	CDS	33622135	33622280	.	-	0	transcript_id "DNTX_00177391";transcript_type "protein_coding";transcript_biotype "protein_coding";gene_id "XLOC_021313";gene_name "CLASP2";class_code "j";oId "Brain-CerebellarHemisphere_00294743";is.last "FALSE";is.first "FALSE";is.singleExon "FALSE"
chr3	transdecoder	CDS	33626988	33627080	.	-	0	transcript_id "DNTX_00177391";transcript_type "protein_coding";transcript_biotype "protein_coding";gene_id "XLOC_021313";gene_name "CLASP2";class_code "j";oId "Brain-CerebellarHemisphere_00294743";is.last "FALSE";is.first "FALSE";is.singleExon "FALSE"
chr3	transdecoder	CDS	33632292	33632374	.	-	2	transcript_id "DNTX_00177391";transcript_type "protein_coding";transcript_biotype "protein_coding";gene_id "XLOC_021313";gene_name "CLASP2";class_code "j";oId "Brain-CerebellarHemisphere_00294743";is.last "FALSE";is.first "FALSE";is.singleExon "FALSE"
chr3	transdecoder	CDS	33644757	33644903	.	-	2	transcript_id "DNTX_00177391";transcript_type "protein_coding";transcript_biotype "protein_coding";gene_id "XLOC_021313";gene_name "CLASP2";class_code "j";oId "Brain-CerebellarHemisphere_00294743";is.last "FALSE";is.first "FALSE";is.singleExon "FALSE"
chr3	transdecoder	CDS	33645282	33645315	.	-	0	transcript_id "DNTX_00177391";transcript_type "protein_coding";transcript_biotype "protein_coding";gene_id "XLOC_021313";gene_name "CLASP2";class_code "j";oId "Brain-CerebellarHemisphere_00294743";is.last "FALSE";is.first "FALSE";is.singleExon "FALSE"
chr3	transdecoder	stop_codon	33498631	33498633	.	-	0	transcript_id "DNTX_00177391";transcript_type "protein_coding";transcript_biotype "protein_coding";gene_id "XLOC_021313";gene_name "CLASP2";class_code "j";oId "Brain-CerebellarHemisphere_00294743";is.last "FALSE";is.first "FALSE";is.singleExon "FALSE"
chr3	transdecoder	three_prime_UTR	33496993	33498630	.	-	.	transcript_id "DNTX_00177391";transcript_type "protein_coding";transcript_biotype "protein_coding";gene_id "XLOC_021313";gene_name "CLASP2";class_code "j";oId "Brain-CerebellarHemisphere_00294743";is.last "FALSE";is.first "FALSE";is.singleExon "FALSE"
chr3	transdecoder	transcript	33496993	33645474	.	-	.	transcript_id "DNTX_00175302";transcript_type "protein_coding";transcript_biotype "protein_coding";gene_id "XLOC_021313";gene_name "CLASP2";class_code "j";oId "Brain-Amygdala_00294381";is.last "FALSE";is.first "FALSE";is.singleExon "FALSE"
chr3	transdecoder	exon	33496993	33498717	.	-	.	transcript_id "DNTX_00175302";transcript_type "protein_coding";transcript_biotype "protein_coding";exon_number "34";gene_id "XLOC_021313";gene_name "CLASP2";class_code "j";oId "Brain-Amygdala_00294381";is.last "TRUE";is.first "FALSE";is.singleExon "FALSE"
chr3	transdecoder	exon	33501652	33501768	.	-	.	transcript_id "DNTX_00175302";transcript_type "protein_coding";transcript_biotype "protein_coding";exon_number "33";gene_id "XLOC_021313";gene_name "CLASP2";class_code "j";oId "Brain-Amygdala_00294381";is.last "FALSE";is.first "FALSE";is.singleExon "FALSE"
chr3	transdecoder	exon	33510558	33510764	.	-	.	transcript_id "DNTX_00175302";transcript_type "protein_coding";transcript_biotype "protein_coding";exon_number "32";gene_id "XLOC_021313";gene_name "CLASP2";class_code "j";oId "Brain-Amygdala_00294381";is.last "FALSE";is.first "FALSE";is.singleExon "FALSE"
chr3	transdecoder	exon	33516023	33516151	.	-	.	transcript_id "DNTX_00175302";transcript_type "protein_coding";transcript_biotype "protein_coding";exon_number "31";gene_id "XLOC_021313";gene_name "CLASP2";class_code "j";oId "Brain-Amygdala_00294381";is.last "FALSE";is.first "FALSE";is.singleExon "FALSE"
chr3	transdecoder	exon	33516981	33517174	.	-	.	transcript_id "DNTX_00175302";transcript_type "protein_coding";transcript_biotype "protein_coding";exon_number "30";gene_id "XLOC_021313";gene_name "CLASP2";class_code "j";oId "Brain-Amygdala_00294381";is.last "FALSE";is.first "FALSE";is.singleExon "FALSE"
chr3	transdecoder	exon	33535233	33535461	.	-	.	transcript_id "DNTX_00175302";transcript_type "protein_coding";transcript_biotype "protein_coding";exon_number "29";gene_id "XLOC_021313";gene_name "CLASP2";class_code "j";oId "Brain-Amygdala_00294381";is.last "FALSE";is.first "FALSE";is.singleExon "FALSE"
chr3	transdecoder	exon	33538789	33538942	.	-	.	transcript_id "DNTX_00175302";transcript_type "protein_coding";transcript_biotype "protein_coding";exon_number "28";gene_id "XLOC_021313";gene_name "CLASP2";class_code "j";oId "Brain-Amygdala_00294381";is.last "FALSE";is.first "FALSE";is.singleExon "FALSE"
chr3	transdecoder	exon	33543433	33543539	.	-	.	transcript_id "DNTX_00175302";transcript_type "protein_coding";transcript_biotype "protein_coding";exon_number "27";gene_id "XLOC_021313";gene_name "CLASP2";class_code "j";oId "Brain-Amygdala_00294381";is.last "FALSE";is.first "FALSE";is.singleExon "FALSE"
chr3	transdecoder	exon	33544698	33544841	.	-	.	transcript_id "DNTX_00175302";transcript_type "protein_coding";transcript_biotype "protein_coding";exon_number "26";gene_id "XLOC_021313";gene_name "CLASP2";class_code "j";oId "Brain-Amygdala_00294381";is.last "FALSE";is.first "FALSE";is.singleExon "FALSE"
chr3	transdecoder	exon	33551252	33551395	.	-	.	transcript_id "DNTX_00175302";transcript_type "protein_coding";transcript_biotype "protein_coding";exon_number "25";gene_id "XLOC_021313";gene_name "CLASP2";class_code "j";oId "Brain-Amygdala_00294381";is.last "FALSE";is.first "FALSE";is.singleExon "FALSE"
chr3	transdecoder	exon	33559307	33559385	.	-	.	transcript_id "DNTX_00175302";transcript_type "protein_coding";transcript_biotype "protein_coding";exon_number "24";gene_id "XLOC_021313";gene_name "CLASP2";class_code "j";oId "Brain-Amygdala_00294381";is.last "FALSE";is.first "FALSE";is.singleExon "FALSE"
chr3	transdecoder	exon	33560808	33560971	.	-	.	transcript_id "DNTX_00175302";transcript_type "protein_coding";transcript_biotype "protein_coding";exon_number "23";gene_id "XLOC_021313";gene_name "CLASP2";class_code "j";oId "Brain-Amygdala_00294381";is.last "FALSE";is.first "FALSE";is.singleExon "FALSE"
chr3	transdecoder	exon	33563964	33563966	.	-	.	transcript_id "DNTX_00175302";transcript_type "protein_coding";transcript_biotype "protein_coding";exon_number "22";gene_id "XLOC_021313";gene_name "CLASP2";class_code "j";oId "Brain-Amygdala_00294381";is.last "FALSE";is.first "FALSE";is.singleExon "FALSE"
chr3	transdecoder	exon	33570727	33570790	.	-	.	transcript_id "DNTX_00175302";transcript_type "protein_coding";transcript_biotype "protein_coding";exon_number "21";gene_id "XLOC_021313";gene_name "CLASP2";class_code "j";oId "Brain-Amygdala_00294381";is.last "FALSE";is.first "FALSE";is.singleExon "FALSE"
chr3	transdecoder	exon	33573110	33573354	.	-	.	transcript_id "DNTX_00175302";transcript_type "protein_coding";transcript_biotype "protein_coding";exon_number "20";gene_id "XLOC_021313";gene_name "CLASP2";class_code "j";oId "Brain-Amygdala_00294381";is.last "FALSE";is.first "FALSE";is.singleExon "FALSE"
chr3	transdecoder	exon	33576169	33576275	.	-	.	transcript_id "DNTX_00175302";transcript_type "protein_coding";transcript_biotype "protein_coding";exon_number "19";gene_id "XLOC_021313";gene_name "CLASP2";class_code "j";oId "Brain-Amygdala_00294381";is.last "FALSE";is.first "FALSE";is.singleExon "FALSE"
chr3	transdecoder	exon	33577202	33577264	.	-	.	transcript_id "DNTX_00175302";transcript_type "protein_coding";transcript_biotype "protein_coding";exon_number "18";gene_id "XLOC_021313";gene_name "CLASP2";class_code "j";oId "Brain-Amygdala_00294381";is.last "FALSE";is.first "FALSE";is.singleExon "FALSE"
chr3	transdecoder	exon	33581821	33581928	.	-	.	transcript_id "DNTX_00175302";transcript_type "protein_coding";transcript_biotype "protein_coding";exon_number "17";gene_id "XLOC_021313";gene_name "CLASP2";class_code "j";oId "Brain-Amygdala_00294381";is.last "FALSE";is.first "FALSE";is.singleExon "FALSE"
chr3	transdecoder	exon	33584750	33584920	.	-	.	transcript_id "DNTX_00175302";transcript_type "protein_coding";transcript_biotype "protein_coding";exon_number "16";gene_id "XLOC_021313";gene_name "CLASP2";class_code "j";oId "Brain-Amygdala_00294381";is.last "FALSE";is.first "FALSE";is.singleExon "FALSE"
chr3	transdecoder	exon	33592395	33592496	.	-	.	transcript_id "DNTX_00175302";transcript_type "protein_coding";transcript_biotype "protein_coding";exon_number "15";gene_id "XLOC_021313";gene_name "CLASP2";class_code "j";oId "Brain-Amygdala_00294381";is.last "FALSE";is.first "FALSE";is.singleExon "FALSE"
chr3	transdecoder	exon	33594951	33594968	.	-	.	transcript_id "DNTX_00175302";transcript_type "protein_coding";transcript_biotype "protein_coding";exon_number "14";gene_id "XLOC_021313";gene_name "CLASP2";class_code "j";oId "Brain-Amygdala_00294381";is.last "FALSE";is.first "FALSE";is.singleExon "FALSE"
chr3	transdecoder	exon	33596711	33596734	.	-	.	transcript_id "DNTX_00175302";transcript_type "protein_coding";transcript_biotype "protein_coding";exon_number "13";gene_id "XLOC_021313";gene_name "CLASP2";class_code "j";oId "Brain-Amygdala_00294381";is.last "FALSE";is.first "FALSE";is.singleExon "FALSE"
chr3	transdecoder	exon	33602952	33603125	.	-	.	transcript_id "DNTX_00175302";transcript_type "protein_coding";transcript_biotype "protein_coding";exon_number "12";gene_id "XLOC_021313";gene_name "CLASP2";class_code "j";oId "Brain-Amygdala_00294381";is.last "FALSE";is.first "FALSE";is.singleExon "FALSE"
chr3	transdecoder	exon	33604154	33604209	.	-	.	transcript_id "DNTX_00175302";transcript_type "protein_coding";transcript_biotype "protein_coding";exon_number "11";gene_id "XLOC_021313";gene_name "CLASP2";class_code "j";oId "Brain-Amygdala_00294381";is.last "FALSE";is.first "FALSE";is.singleExon "FALSE"
chr3	transdecoder	exon	33606591	33606758	.	-	.	transcript_id "DNTX_00175302";transcript_type "protein_coding";transcript_biotype "protein_coding";exon_number "10";gene_id "XLOC_021313";gene_name "CLASP2";class_code "j";oId "Brain-Amygdala_00294381";is.last "FALSE";is.first "FALSE";is.singleExon "FALSE"
chr3	transdecoder	exon	33607384	33607461	.	-	.	transcript_id "DNTX_00175302";transcript_type "protein_coding";transcript_biotype "protein_coding";exon_number "9";gene_id "XLOC_021313";gene_name "CLASP2";class_code "j";oId "Brain-Amygdala_00294381";is.last "FALSE";is.first "FALSE";is.singleExon "FALSE"
chr3	transdecoder	exon	33608567	33608626	.	-	.	transcript_id "DNTX_00175302";transcript_type "protein_coding";transcript_biotype "protein_coding";exon_number "8";gene_id "XLOC_021313";gene_name "CLASP2";class_code "j";oId "Brain-Amygdala_00294381";is.last "FALSE";is.first "FALSE";is.singleExon "FALSE"
chr3	transdecoder	exon	33612001	33612071	.	-	.	transcript_id "DNTX_00175302";transcript_type "protein_coding";transcript_biotype "protein_coding";exon_number "7";gene_id "XLOC_021313";gene_name "CLASP2";class_code "j";oId "Brain-Amygdala_00294381";is.last "FALSE";is.first "FALSE";is.singleExon "FALSE"
chr3	transdecoder	exon	33619603	33619738	.	-	.	transcript_id "DNTX_00175302";transcript_type "protein_coding";transcript_biotype "protein_coding";exon_number "6";gene_id "XLOC_021313";gene_name "CLASP2";class_code "j";oId "Brain-Amygdala_00294381";is.last "FALSE";is.first "FALSE";is.singleExon "FALSE"
chr3	transdecoder	exon	33622135	33622280	.	-	.	transcript_id "DNTX_00175302";transcript_type "protein_coding";transcript_biotype "protein_coding";exon_number "5";gene_id "XLOC_021313";gene_name "CLASP2";class_code "j";oId "Brain-Amygdala_00294381";is.last "FALSE";is.first "FALSE";is.singleExon "FALSE"
chr3	transdecoder	exon	33626988	33627080	.	-	.	transcript_id "DNTX_00175302";transcript_type "protein_coding";transcript_biotype "protein_coding";exon_number "4";gene_id "XLOC_021313";gene_name "CLASP2";class_code "j";oId "Brain-Amygdala_00294381";is.last "FALSE";is.first "FALSE";is.singleExon "FALSE"
chr3	transdecoder	exon	33632292	33632374	.	-	.	transcript_id "DNTX_00175302";transcript_type "protein_coding";transcript_biotype "protein_coding";exon_number "3";gene_id "XLOC_021313";gene_name "CLASP2";class_code "j";oId "Brain-Amygdala_00294381";is.last "FALSE";is.first "FALSE";is.singleExon "FALSE"
chr3	transdecoder	exon	33644757	33644903	.	-	.	transcript_id "DNTX_00175302";transcript_type "protein_coding";transcript_biotype "protein_coding";exon_number "2";gene_id "XLOC_021313";gene_name "CLASP2";class_code "j";oId "Brain-Amygdala_00294381";is.last "FALSE";is.first "FALSE";is.singleExon "FALSE"
chr3	transdecoder	exon	33645282	33645474	.	-	.	transcript_id "DNTX_00175302";transcript_type "protein_coding";transcript_biotype "protein_coding";exon_number "1";gene_id "XLOC_021313";gene_name "CLASP2";class_code "j";oId "Brain-Amygdala_00294381";is.last "FALSE";novel_exon_id "nvl_exon140172";novel_exon_type "A3SS";is.first "TRUE";is.singleExon "FALSE"
chr3	transdecoder	five_prime_UTR	33645316	33645474	.	-	.	transcript_id "DNTX_00175302";transcript_type "protein_coding";transcript_biotype "protein_coding";gene_id "XLOC_021313";gene_name "CLASP2";class_code "j";oId "Brain-Amygdala_00294381";is.last "FALSE";is.first "FALSE";is.singleExon "FALSE"
chr3	transdecoder	start_codon	33645313	33645315	.	-	0	transcript_id "DNTX_00175302";transcript_type "protein_coding";transcript_biotype "protein_coding";gene_id "XLOC_021313";gene_name "CLASP2";class_code "j";oId "Brain-Amygdala_00294381";is.last "FALSE";is.first "FALSE";is.singleExon "FALSE"
chr3	transdecoder	CDS	33498634	33498717	.	-	0	transcript_id "DNTX_00175302";transcript_type "protein_coding";transcript_biotype "protein_coding";gene_id "XLOC_021313";gene_name "CLASP2";class_code "j";oId "Brain-Amygdala_00294381";is.last "FALSE";is.first "FALSE";is.singleExon "FALSE"
chr3	transdecoder	CDS	33501652	33501768	.	-	0	transcript_id "DNTX_00175302";transcript_type "protein_coding";transcript_biotype "protein_coding";gene_id "XLOC_021313";gene_name "CLASP2";class_code "j";oId "Brain-Amygdala_00294381";is.last "FALSE";is.first "FALSE";is.singleExon "FALSE"
chr3	transdecoder	CDS	33510558	33510764	.	-	0	transcript_id "DNTX_00175302";transcript_type "protein_coding";transcript_biotype "protein_coding";gene_id "XLOC_021313";gene_name "CLASP2";class_code "j";oId "Brain-Amygdala_00294381";is.last "FALSE";is.first "FALSE";is.singleExon "FALSE"
chr3	transdecoder	CDS	33516023	33516151	.	-	0	transcript_id "DNTX_00175302";transcript_type "protein_coding";transcript_biotype "protein_coding";gene_id "XLOC_021313";gene_name "CLASP2";class_code "j";oId "Brain-Amygdala_00294381";is.last "FALSE";is.first "FALSE";is.singleExon "FALSE"
chr3	transdecoder	CDS	33516981	33517174	.	-	2	transcript_id "DNTX_00175302";transcript_type "protein_coding";transcript_biotype "protein_coding";gene_id "XLOC_021313";gene_name "CLASP2";class_code "j";oId "Brain-Amygdala_00294381";is.last "FALSE";is.first "FALSE";is.singleExon "FALSE"
chr3	transdecoder	CDS	33535233	33535461	.	-	0	transcript_id "DNTX_00175302";transcript_type "protein_coding";transcript_biotype "protein_coding";gene_id "XLOC_021313";gene_name "CLASP2";class_code "j";oId "Brain-Amygdala_00294381";is.last "FALSE";is.first "FALSE";is.singleExon "FALSE"
chr3	transdecoder	CDS	33538789	33538942	.	-	1	transcript_id "DNTX_00175302";transcript_type "protein_coding";transcript_biotype "protein_coding";gene_id "XLOC_021313";gene_name "CLASP2";class_code "j";oId "Brain-Amygdala_00294381";is.last "FALSE";is.first "FALSE";is.singleExon "FALSE"
chr3	transdecoder	CDS	33543433	33543539	.	-	0	transcript_id "DNTX_00175302";transcript_type "protein_coding";transcript_biotype "protein_coding";gene_id "XLOC_021313";gene_name "CLASP2";class_code "j";oId "Brain-Amygdala_00294381";is.last "FALSE";is.first "FALSE";is.singleExon "FALSE"
chr3	transdecoder	CDS	33544698	33544841	.	-	0	transcript_id "DNTX_00175302";transcript_type "protein_coding";transcript_biotype "protein_coding";gene_id "XLOC_021313";gene_name "CLASP2";class_code "j";oId "Brain-Amygdala_00294381";is.last "FALSE";is.first "FALSE";is.singleExon "FALSE"
chr3	transdecoder	CDS	33551252	33551395	.	-	0	transcript_id "DNTX_00175302";transcript_type "protein_coding";transcript_biotype "protein_coding";gene_id "XLOC_021313";gene_name "CLASP2";class_code "j";oId "Brain-Amygdala_00294381";is.last "FALSE";is.first "FALSE";is.singleExon "FALSE"
chr3	transdecoder	CDS	33559307	33559385	.	-	1	transcript_id "DNTX_00175302";transcript_type "protein_coding";transcript_biotype "protein_coding";gene_id "XLOC_021313";gene_name "CLASP2";class_code "j";oId "Brain-Amygdala_00294381";is.last "FALSE";is.first "FALSE";is.singleExon "FALSE"
chr3	transdecoder	CDS	33560808	33560971	.	-	0	transcript_id "DNTX_00175302";transcript_type "protein_coding";transcript_biotype "protein_coding";gene_id "XLOC_021313";gene_name "CLASP2";class_code "j";oId "Brain-Amygdala_00294381";is.last "FALSE";is.first "FALSE";is.singleExon "FALSE"
chr3	transdecoder	CDS	33563964	33563966	.	-	0	transcript_id "DNTX_00175302";transcript_type "protein_coding";transcript_biotype "protein_coding";gene_id "XLOC_021313";gene_name "CLASP2";class_code "j";oId "Brain-Amygdala_00294381";is.last "FALSE";is.first "FALSE";is.singleExon "FALSE"
chr3	transdecoder	CDS	33570727	33570790	.	-	1	transcript_id "DNTX_00175302";transcript_type "protein_coding";transcript_biotype "protein_coding";gene_id "XLOC_021313";gene_name "CLASP2";class_code "j";oId "Brain-Amygdala_00294381";is.last "FALSE";is.first "FALSE";is.singleExon "FALSE"
chr3	transdecoder	CDS	33573110	33573354	.	-	0	transcript_id "DNTX_00175302";transcript_type "protein_coding";transcript_biotype "protein_coding";gene_id "XLOC_021313";gene_name "CLASP2";class_code "j";oId "Brain-Amygdala_00294381";is.last "FALSE";is.first "FALSE";is.singleExon "FALSE"
chr3	transdecoder	CDS	33576169	33576275	.	-	2	transcript_id "DNTX_00175302";transcript_type "protein_coding";transcript_biotype "protein_coding";gene_id "XLOC_021313";gene_name "CLASP2";class_code "j";oId "Brain-Amygdala_00294381";is.last "FALSE";is.first "FALSE";is.singleExon "FALSE"
chr3	transdecoder	CDS	33577202	33577264	.	-	2	transcript_id "DNTX_00175302";transcript_type "protein_coding";transcript_biotype "protein_coding";gene_id "XLOC_021313";gene_name "CLASP2";class_code "j";oId "Brain-Amygdala_00294381";is.last "FALSE";is.first "FALSE";is.singleExon "FALSE"
chr3	transdecoder	CDS	33581821	33581928	.	-	2	transcript_id "DNTX_00175302";transcript_type "protein_coding";transcript_biotype "protein_coding";gene_id "XLOC_021313";gene_name "CLASP2";class_code "j";oId "Brain-Amygdala_00294381";is.last "FALSE";is.first "FALSE";is.singleExon "FALSE"
chr3	transdecoder	CDS	33584750	33584920	.	-	2	transcript_id "DNTX_00175302";transcript_type "protein_coding";transcript_biotype "protein_coding";gene_id "XLOC_021313";gene_name "CLASP2";class_code "j";oId "Brain-Amygdala_00294381";is.last "FALSE";is.first "FALSE";is.singleExon "FALSE"
chr3	transdecoder	CDS	33592395	33592496	.	-	2	transcript_id "DNTX_00175302";transcript_type "protein_coding";transcript_biotype "protein_coding";gene_id "XLOC_021313";gene_name "CLASP2";class_code "j";oId "Brain-Amygdala_00294381";is.last "FALSE";is.first "FALSE";is.singleExon "FALSE"
chr3	transdecoder	CDS	33594951	33594968	.	-	2	transcript_id "DNTX_00175302";transcript_type "protein_coding";transcript_biotype "protein_coding";gene_id "XLOC_021313";gene_name "CLASP2";class_code "j";oId "Brain-Amygdala_00294381";is.last "FALSE";is.first "FALSE";is.singleExon "FALSE"
chr3	transdecoder	CDS	33596711	33596734	.	-	2	transcript_id "DNTX_00175302";transcript_type "protein_coding";transcript_biotype "protein_coding";gene_id "XLOC_021313";gene_name "CLASP2";class_code "j";oId "Brain-Amygdala_00294381";is.last "FALSE";is.first "FALSE";is.singleExon "FALSE"
chr3	transdecoder	CDS	33602952	33603125	.	-	2	transcript_id "DNTX_00175302";transcript_type "protein_coding";transcript_biotype "protein_coding";gene_id "XLOC_021313";gene_name "CLASP2";class_code "j";oId "Brain-Amygdala_00294381";is.last "FALSE";is.first "FALSE";is.singleExon "FALSE"
chr3	transdecoder	CDS	33604154	33604209	.	-	1	transcript_id "DNTX_00175302";transcript_type "protein_coding";transcript_biotype "protein_coding";gene_id "XLOC_021313";gene_name "CLASP2";class_code "j";oId "Brain-Amygdala_00294381";is.last "FALSE";is.first "FALSE";is.singleExon "FALSE"
chr3	transdecoder	CDS	33606591	33606758	.	-	1	transcript_id "DNTX_00175302";transcript_type "protein_coding";transcript_biotype "protein_coding";gene_id "XLOC_021313";gene_name "CLASP2";class_code "j";oId "Brain-Amygdala_00294381";is.last "FALSE";is.first "FALSE";is.singleExon "FALSE"
chr3	transdecoder	CDS	33607384	33607461	.	-	1	transcript_id "DNTX_00175302";transcript_type "protein_coding";transcript_biotype "protein_coding";gene_id "XLOC_021313";gene_name "CLASP2";class_code "j";oId "Brain-Amygdala_00294381";is.last "FALSE";is.first "FALSE";is.singleExon "FALSE"
chr3	transdecoder	CDS	33608567	33608626	.	-	1	transcript_id "DNTX_00175302";transcript_type "protein_coding";transcript_biotype "protein_coding";gene_id "XLOC_021313";gene_name "CLASP2";class_code "j";oId "Brain-Amygdala_00294381";is.last "FALSE";is.first "FALSE";is.singleExon "FALSE"
chr3	transdecoder	CDS	33612001	33612071	.	-	0	transcript_id "DNTX_00175302";transcript_type "protein_coding";transcript_biotype "protein_coding";gene_id "XLOC_021313";gene_name "CLASP2";class_code "j";oId "Brain-Amygdala_00294381";is.last "FALSE";is.first "FALSE";is.singleExon "FALSE"
chr3	transdecoder	CDS	33619603	33619738	.	-	1	transcript_id "DNTX_00175302";transcript_type "protein_coding";transcript_biotype "protein_coding";gene_id "XLOC_021313";gene_name "CLASP2";class_code "j";oId "Brain-Amygdala_00294381";is.last "FALSE";is.first "FALSE";is.singleExon "FALSE"
chr3	transdecoder	CDS	33622135	33622280	.	-	0	transcript_id "DNTX_00175302";transcript_type "protein_coding";transcript_biotype "protein_coding";gene_id "XLOC_021313";gene_name "CLASP2";class_code "j";oId "Brain-Amygdala_00294381";is.last "FALSE";is.first "FALSE";is.singleExon "FALSE"
chr3	transdecoder	CDS	33626988	33627080	.	-	0	transcript_id "DNTX_00175302";transcript_type "protein_coding";transcript_biotype "protein_coding";gene_id "XLOC_021313";gene_name "CLASP2";class_code "j";oId "Brain-Amygdala_00294381";is.last "FALSE";is.first "FALSE";is.singleExon "FALSE"
chr3	transdecoder	CDS	33632292	33632374	.	-	2	transcript_id "DNTX_00175302";transcript_type "protein_coding";transcript_biotype "protein_coding";gene_id "XLOC_021313";gene_name "CLASP2";class_code "j";oId "Brain-Amygdala_00294381";is.last "FALSE";is.first "FALSE";is.singleExon "FALSE"
chr3	transdecoder	CDS	33644757	33644903	.	-	2	transcript_id "DNTX_00175302";transcript_type "protein_coding";transcript_biotype "protein_coding";gene_id "XLOC_021313";gene_name "CLASP2";class_code "j";oId "Brain-Amygdala_00294381";is.last "FALSE";is.first "FALSE";is.singleExon "FALSE"
chr3	transdecoder	CDS	33645282	33645315	.	-	0	transcript_id "DNTX_00175302";transcript_type "protein_coding";transcript_biotype "protein_coding";gene_id "XLOC_021313";gene_name "CLASP2";class_code "j";oId "Brain-Amygdala_00294381";is.last "FALSE";is.first "FALSE";is.singleExon "FALSE"
chr3	transdecoder	stop_codon	33498631	33498633	.	-	0	transcript_id "DNTX_00175302";transcript_type "protein_coding";transcript_biotype "protein_coding";gene_id "XLOC_021313";gene_name "CLASP2";class_code "j";oId "Brain-Amygdala_00294381";is.last "FALSE";is.first "FALSE";is.singleExon "FALSE"
chr3	transdecoder	three_prime_UTR	33496993	33498630	.	-	.	transcript_id "DNTX_00175302";transcript_type "protein_coding";transcript_biotype "protein_coding";gene_id "XLOC_021313";gene_name "CLASP2";class_code "j";oId "Brain-Amygdala_00294381";is.last "FALSE";is.first "FALSE";is.singleExon "FALSE"
chr3	transdecoder	transcript	33496993	33659441	.	-	.	transcript_id "DNTX_00174424";transcript_type "protein_coding";transcript_biotype "protein_coding";gene_id "XLOC_021313";gene_name "CLASP2";class_code "=";oId "Retina_Adult.Tissue_00899850";is.last "FALSE";is.first "FALSE";is.singleExon "FALSE"
chr3	transdecoder	exon	33496993	33498717	.	-	.	transcript_id "DNTX_00174424";transcript_type "protein_coding";transcript_biotype "protein_coding";exon_number "33";gene_id "XLOC_021313";gene_name "CLASP2";class_code "=";oId "Retina_Adult.Tissue_00899850";is.last "TRUE";is.first "FALSE";is.singleExon "FALSE"
chr3	transdecoder	exon	33501652	33501768	.	-	.	transcript_id "DNTX_00174424";transcript_type "protein_coding";transcript_biotype "protein_coding";exon_number "32";gene_id "XLOC_021313";gene_name "CLASP2";class_code "=";oId "Retina_Adult.Tissue_00899850";is.last "FALSE";is.first "FALSE";is.singleExon "FALSE"
chr3	transdecoder	exon	33510558	33510764	.	-	.	transcript_id "DNTX_00174424";transcript_type "protein_coding";transcript_biotype "protein_coding";exon_number "31";gene_id "XLOC_021313";gene_name "CLASP2";class_code "=";oId "Retina_Adult.Tissue_00899850";is.last "FALSE";is.first "FALSE";is.singleExon "FALSE"
chr3	transdecoder	exon	33516023	33516151	.	-	.	transcript_id "DNTX_00174424";transcript_type "protein_coding";transcript_biotype "protein_coding";exon_number "30";gene_id "XLOC_021313";gene_name "CLASP2";class_code "=";oId "Retina_Adult.Tissue_00899850";is.last "FALSE";is.first "FALSE";is.singleExon "FALSE"
chr3	transdecoder	exon	33516981	33517174	.	-	.	transcript_id "DNTX_00174424";transcript_type "protein_coding";transcript_biotype "protein_coding";exon_number "29";gene_id "XLOC_021313";gene_name "CLASP2";class_code "=";oId "Retina_Adult.Tissue_00899850";is.last "FALSE";is.first "FALSE";is.singleExon "FALSE"
chr3	transdecoder	exon	33535233	33535461	.	-	.	transcript_id "DNTX_00174424";transcript_type "protein_coding";transcript_biotype "protein_coding";exon_number "28";gene_id "XLOC_021313";gene_name "CLASP2";class_code "=";oId "Retina_Adult.Tissue_00899850";is.last "FALSE";is.first "FALSE";is.singleExon "FALSE"
chr3	transdecoder	exon	33538789	33538942	.	-	.	transcript_id "DNTX_00174424";transcript_type "protein_coding";transcript_biotype "protein_coding";exon_number "27";gene_id "XLOC_021313";gene_name "CLASP2";class_code "=";oId "Retina_Adult.Tissue_00899850";is.last "FALSE";is.first "FALSE";is.singleExon "FALSE"
chr3	transdecoder	exon	33543433	33543539	.	-	.	transcript_id "DNTX_00174424";transcript_type "protein_coding";transcript_biotype "protein_coding";exon_number "26";gene_id "XLOC_021313";gene_name "CLASP2";class_code "=";oId "Retina_Adult.Tissue_00899850";is.last "FALSE";is.first "FALSE";is.singleExon "FALSE"
chr3	transdecoder	exon	33544698	33544841	.	-	.	transcript_id "DNTX_00174424";transcript_type "protein_coding";transcript_biotype "protein_coding";exon_number "25";gene_id "XLOC_021313";gene_name "CLASP2";class_code "=";oId "Retina_Adult.Tissue_00899850";is.last "FALSE";is.first "FALSE";is.singleExon "FALSE"
chr3	transdecoder	exon	33551252	33551395	.	-	.	transcript_id "DNTX_00174424";transcript_type "protein_coding";transcript_biotype "protein_coding";exon_number "24";gene_id "XLOC_021313";gene_name "CLASP2";class_code "=";oId "Retina_Adult.Tissue_00899850";is.last "FALSE";is.first "FALSE";is.singleExon "FALSE"
chr3	transdecoder	exon	33559307	33559385	.	-	.	transcript_id "DNTX_00174424";transcript_type "protein_coding";transcript_biotype "protein_coding";exon_number "23";gene_id "XLOC_021313";gene_name "CLASP2";class_code "=";oId "Retina_Adult.Tissue_00899850";is.last "FALSE";is.first "FALSE";is.singleExon "FALSE"
chr3	transdecoder	exon	33560808	33560971	.	-	.	transcript_id "DNTX_00174424";transcript_type "protein_coding";transcript_biotype "protein_coding";exon_number "22";gene_id "XLOC_021313";gene_name "CLASP2";class_code "=";oId "Retina_Adult.Tissue_00899850";is.last "FALSE";is.first "FALSE";is.singleExon "FALSE"
chr3	transdecoder	exon	33570727	33570790	.	-	.	transcript_id "DNTX_00174424";transcript_type "protein_coding";transcript_biotype "protein_coding";exon_number "21";gene_id "XLOC_021313";gene_name "CLASP2";class_code "=";oId "Retina_Adult.Tissue_00899850";is.last "FALSE";is.first "FALSE";is.singleExon "FALSE"
chr3	transdecoder	exon	33573110	33573354	.	-	.	transcript_id "DNTX_00174424";transcript_type "protein_coding";transcript_biotype "protein_coding";exon_number "20";gene_id "XLOC_021313";gene_name "CLASP2";class_code "=";oId "Retina_Adult.Tissue_00899850";is.last "FALSE";is.first "FALSE";is.singleExon "FALSE"
chr3	transdecoder	exon	33576169	33576275	.	-	.	transcript_id "DNTX_00174424";transcript_type "protein_coding";transcript_biotype "protein_coding";exon_number "19";gene_id "XLOC_021313";gene_name "CLASP2";class_code "=";oId "Retina_Adult.Tissue_00899850";is.last "FALSE";is.first "FALSE";is.singleExon "FALSE"
chr3	transdecoder	exon	33577202	33577264	.	-	.	transcript_id "DNTX_00174424";transcript_type "protein_coding";transcript_biotype "protein_coding";exon_number "18";gene_id "XLOC_021313";gene_name "CLASP2";class_code "=";oId "Retina_Adult.Tissue_00899850";is.last "FALSE";is.first "FALSE";is.singleExon "FALSE"
chr3	transdecoder	exon	33581821	33581928	.	-	.	transcript_id "DNTX_00174424";transcript_type "protein_coding";transcript_biotype "protein_coding";exon_number "17";gene_id "XLOC_021313";gene_name "CLASP2";class_code "=";oId "Retina_Adult.Tissue_00899850";is.last "FALSE";is.first "FALSE";is.singleExon "FALSE"
chr3	transdecoder	exon	33584750	33584920	.	-	.	transcript_id "DNTX_00174424";transcript_type "protein_coding";transcript_biotype "protein_coding";exon_number "16";gene_id "XLOC_021313";gene_name "CLASP2";class_code "=";oId "Retina_Adult.Tissue_00899850";is.last "FALSE";is.first "FALSE";is.singleExon "FALSE"
chr3	transdecoder	exon	33592395	33592496	.	-	.	transcript_id "DNTX_00174424";transcript_type "protein_coding";transcript_biotype "protein_coding";exon_number "15";gene_id "XLOC_021313";gene_name "CLASP2";class_code "=";oId "Retina_Adult.Tissue_00899850";is.last "FALSE";is.first "FALSE";is.singleExon "FALSE"
chr3	transdecoder	exon	33594951	33594968	.	-	.	transcript_id "DNTX_00174424";transcript_type "protein_coding";transcript_biotype "protein_coding";exon_number "14";gene_id "XLOC_021313";gene_name "CLASP2";class_code "=";oId "Retina_Adult.Tissue_00899850";is.last "FALSE";is.first "FALSE";is.singleExon "FALSE"
chr3	transdecoder	exon	33596711	33596734	.	-	.	transcript_id "DNTX_00174424";transcript_type "protein_coding";transcript_biotype "protein_coding";exon_number "13";gene_id "XLOC_021313";gene_name "CLASP2";class_code "=";oId "Retina_Adult.Tissue_00899850";is.last "FALSE";is.first "FALSE";is.singleExon "FALSE"
chr3	transdecoder	exon	33602952	33603125	.	-	.	transcript_id "DNTX_00174424";transcript_type "protein_coding";transcript_biotype "protein_coding";exon_number "12";gene_id "XLOC_021313";gene_name "CLASP2";class_code "=";oId "Retina_Adult.Tissue_00899850";is.last "FALSE";is.first "FALSE";is.singleExon "FALSE"
chr3	transdecoder	exon	33604154	33604209	.	-	.	transcript_id "DNTX_00174424";transcript_type "protein_coding";transcript_biotype "protein_coding";exon_number "11";gene_id "XLOC_021313";gene_name "CLASP2";class_code "=";oId "Retina_Adult.Tissue_00899850";is.last "FALSE";is.first "FALSE";is.singleExon "FALSE"
chr3	transdecoder	exon	33606591	33606758	.	-	.	transcript_id "DNTX_00174424";transcript_type "protein_coding";transcript_biotype "protein_coding";exon_number "10";gene_id "XLOC_021313";gene_name "CLASP2";class_code "=";oId "Retina_Adult.Tissue_00899850";is.last "FALSE";is.first "FALSE";is.singleExon "FALSE"
chr3	transdecoder	exon	33607384	33607461	.	-	.	transcript_id "DNTX_00174424";transcript_type "protein_coding";transcript_biotype "protein_coding";exon_number "9";gene_id "XLOC_021313";gene_name "CLASP2";class_code "=";oId "Retina_Adult.Tissue_00899850";is.last "FALSE";is.first "FALSE";is.singleExon "FALSE"
chr3	transdecoder	exon	33608567	33608626	.	-	.	transcript_id "DNTX_00174424";transcript_type "protein_coding";transcript_biotype "protein_coding";exon_number "8";gene_id "XLOC_021313";gene_name "CLASP2";class_code "=";oId "Retina_Adult.Tissue_00899850";is.last "FALSE";is.first "FALSE";is.singleExon "FALSE"
chr3	transdecoder	exon	33612001	33612071	.	-	.	transcript_id "DNTX_00174424";transcript_type "protein_coding";transcript_biotype "protein_coding";exon_number "7";gene_id "XLOC_021313";gene_name "CLASP2";class_code "=";oId "Retina_Adult.Tissue_00899850";is.last "FALSE";is.first "FALSE";is.singleExon "FALSE"
chr3	transdecoder	exon	33619603	33619738	.	-	.	transcript_id "DNTX_00174424";transcript_type "protein_coding";transcript_biotype "protein_coding";exon_number "6";gene_id "XLOC_021313";gene_name "CLASP2";class_code "=";oId "Retina_Adult.Tissue_00899850";is.last "FALSE";is.first "FALSE";is.singleExon "FALSE"
chr3	transdecoder	exon	33622135	33622280	.	-	.	transcript_id "DNTX_00174424";transcript_type "protein_coding";transcript_biotype "protein_coding";exon_number "5";gene_id "XLOC_021313";gene_name "CLASP2";class_code "=";oId "Retina_Adult.Tissue_00899850";is.last "FALSE";is.first "FALSE";is.singleExon "FALSE"
chr3	transdecoder	exon	33626988	33627080	.	-	.	transcript_id "DNTX_00174424";transcript_type "protein_coding";transcript_biotype "protein_coding";exon_number "4";gene_id "XLOC_021313";gene_name "CLASP2";class_code "=";oId "Retina_Adult.Tissue_00899850";is.last "FALSE";is.first "FALSE";is.singleExon "FALSE"
chr3	transdecoder	exon	33632292	33632371	.	-	.	transcript_id "DNTX_00174424";transcript_type "protein_coding";transcript_biotype "protein_coding";exon_number "3";gene_id "XLOC_021313";gene_name "CLASP2";class_code "=";oId "Retina_Adult.Tissue_00899850";is.last "FALSE";is.first "FALSE";is.singleExon "FALSE"
chr3	transdecoder	exon	33644757	33644903	.	-	.	transcript_id "DNTX_00174424";transcript_type "protein_coding";transcript_biotype "protein_coding";exon_number "2";gene_id "XLOC_021313";gene_name "CLASP2";class_code "=";oId "Retina_Adult.Tissue_00899850";is.last "FALSE";is.first "FALSE";is.singleExon "FALSE"
chr3	transdecoder	exon	33658974	33659441	.	-	.	transcript_id "DNTX_00174424";transcript_type "protein_coding";transcript_biotype "protein_coding";exon_number "1";gene_id "XLOC_021313";gene_name "CLASP2";class_code "=";oId "Retina_Adult.Tissue_00899850";is.last "FALSE";is.first "TRUE";is.singleExon "FALSE"
chr3	transdecoder	five_prime_UTR	33658990	33659441	.	-	.	transcript_id "DNTX_00174424";transcript_type "protein_coding";transcript_biotype "protein_coding";gene_id "XLOC_021313";gene_name "CLASP2";class_code "=";oId "Retina_Adult.Tissue_00899850";is.last "FALSE";is.first "FALSE";is.singleExon "FALSE"
chr3	transdecoder	start_codon	33658987	33658989	.	-	0	transcript_id "DNTX_00174424";transcript_type "protein_coding";transcript_biotype "protein_coding";gene_id "XLOC_021313";gene_name "CLASP2";class_code "=";oId "Retina_Adult.Tissue_00899850";is.last "FALSE";is.first "FALSE";is.singleExon "FALSE"
chr3	transdecoder	CDS	33498634	33498717	.	-	0	transcript_id "DNTX_00174424";transcript_type "protein_coding";transcript_biotype "protein_coding";gene_id "XLOC_021313";gene_name "CLASP2";class_code "=";oId "Retina_Adult.Tissue_00899850";is.last "FALSE";is.first "FALSE";is.singleExon "FALSE"
chr3	transdecoder	CDS	33501652	33501768	.	-	0	transcript_id "DNTX_00174424";transcript_type "protein_coding";transcript_biotype "protein_coding";gene_id "XLOC_021313";gene_name "CLASP2";class_code "=";oId "Retina_Adult.Tissue_00899850";is.last "FALSE";is.first "FALSE";is.singleExon "FALSE"
chr3	transdecoder	CDS	33510558	33510764	.	-	0	transcript_id "DNTX_00174424";transcript_type "protein_coding";transcript_biotype "protein_coding";gene_id "XLOC_021313";gene_name "CLASP2";class_code "=";oId "Retina_Adult.Tissue_00899850";is.last "FALSE";is.first "FALSE";is.singleExon "FALSE"
chr3	transdecoder	CDS	33516023	33516151	.	-	0	transcript_id "DNTX_00174424";transcript_type "protein_coding";transcript_biotype "protein_coding";gene_id "XLOC_021313";gene_name "CLASP2";class_code "=";oId "Retina_Adult.Tissue_00899850";is.last "FALSE";is.first "FALSE";is.singleExon "FALSE"
chr3	transdecoder	CDS	33516981	33517174	.	-	2	transcript_id "DNTX_00174424";transcript_type "protein_coding";transcript_biotype "protein_coding";gene_id "XLOC_021313";gene_name "CLASP2";class_code "=";oId "Retina_Adult.Tissue_00899850";is.last "FALSE";is.first "FALSE";is.singleExon "FALSE"
chr3	transdecoder	CDS	33535233	33535461	.	-	0	transcript_id "DNTX_00174424";transcript_type "protein_coding";transcript_biotype "protein_coding";gene_id "XLOC_021313";gene_name "CLASP2";class_code "=";oId "Retina_Adult.Tissue_00899850";is.last "FALSE";is.first "FALSE";is.singleExon "FALSE"
chr3	transdecoder	CDS	33538789	33538942	.	-	1	transcript_id "DNTX_00174424";transcript_type "protein_coding";transcript_biotype "protein_coding";gene_id "XLOC_021313";gene_name "CLASP2";class_code "=";oId "Retina_Adult.Tissue_00899850";is.last "FALSE";is.first "FALSE";is.singleExon "FALSE"
chr3	transdecoder	CDS	33543433	33543539	.	-	0	transcript_id "DNTX_00174424";transcript_type "protein_coding";transcript_biotype "protein_coding";gene_id "XLOC_021313";gene_name "CLASP2";class_code "=";oId "Retina_Adult.Tissue_00899850";is.last "FALSE";is.first "FALSE";is.singleExon "FALSE"
chr3	transdecoder	CDS	33544698	33544841	.	-	0	transcript_id "DNTX_00174424";transcript_type "protein_coding";transcript_biotype "protein_coding";gene_id "XLOC_021313";gene_name "CLASP2";class_code "=";oId "Retina_Adult.Tissue_00899850";is.last "FALSE";is.first "FALSE";is.singleExon "FALSE"
chr3	transdecoder	CDS	33551252	33551395	.	-	0	transcript_id "DNTX_00174424";transcript_type "protein_coding";transcript_biotype "protein_coding";gene_id "XLOC_021313";gene_name "CLASP2";class_code "=";oId "Retina_Adult.Tissue_00899850";is.last "FALSE";is.first "FALSE";is.singleExon "FALSE"
chr3	transdecoder	CDS	33559307	33559385	.	-	1	transcript_id "DNTX_00174424";transcript_type "protein_coding";transcript_biotype "protein_coding";gene_id "XLOC_021313";gene_name "CLASP2";class_code "=";oId "Retina_Adult.Tissue_00899850";is.last "FALSE";is.first "FALSE";is.singleExon "FALSE"
chr3	transdecoder	CDS	33560808	33560971	.	-	0	transcript_id "DNTX_00174424";transcript_type "protein_coding";transcript_biotype "protein_coding";gene_id "XLOC_021313";gene_name "CLASP2";class_code "=";oId "Retina_Adult.Tissue_00899850";is.last "FALSE";is.first "FALSE";is.singleExon "FALSE"
chr3	transdecoder	CDS	33570727	33570790	.	-	1	transcript_id "DNTX_00174424";transcript_type "protein_coding";transcript_biotype "protein_coding";gene_id "XLOC_021313";gene_name "CLASP2";class_code "=";oId "Retina_Adult.Tissue_00899850";is.last "FALSE";is.first "FALSE";is.singleExon "FALSE"
chr3	transdecoder	CDS	33573110	33573354	.	-	0	transcript_id "DNTX_00174424";transcript_type "protein_coding";transcript_biotype "protein_coding";gene_id "XLOC_021313";gene_name "CLASP2";class_code "=";oId "Retina_Adult.Tissue_00899850";is.last "FALSE";is.first "FALSE";is.singleExon "FALSE"
chr3	transdecoder	CDS	33576169	33576275	.	-	2	transcript_id "DNTX_00174424";transcript_type "protein_coding";transcript_biotype "protein_coding";gene_id "XLOC_021313";gene_name "CLASP2";class_code "=";oId "Retina_Adult.Tissue_00899850";is.last "FALSE";is.first "FALSE";is.singleExon "FALSE"
chr3	transdecoder	CDS	33577202	33577264	.	-	2	transcript_id "DNTX_00174424";transcript_type "protein_coding";transcript_biotype "protein_coding";gene_id "XLOC_021313";gene_name "CLASP2";class_code "=";oId "Retina_Adult.Tissue_00899850";is.last "FALSE";is.first "FALSE";is.singleExon "FALSE"
chr3	transdecoder	CDS	33581821	33581928	.	-	2	transcript_id "DNTX_00174424";transcript_type "protein_coding";transcript_biotype "protein_coding";gene_id "XLOC_021313";gene_name "CLASP2";class_code "=";oId "Retina_Adult.Tissue_00899850";is.last "FALSE";is.first "FALSE";is.singleExon "FALSE"
chr3	transdecoder	CDS	33584750	33584920	.	-	2	transcript_id "DNTX_00174424";transcript_type "protein_coding";transcript_biotype "protein_coding";gene_id "XLOC_021313";gene_name "CLASP2";class_code "=";oId "Retina_Adult.Tissue_00899850";is.last "FALSE";is.first "FALSE";is.singleExon "FALSE"
chr3	transdecoder	CDS	33592395	33592496	.	-	2	transcript_id "DNTX_00174424";transcript_type "protein_coding";transcript_biotype "protein_coding";gene_id "XLOC_021313";gene_name "CLASP2";class_code "=";oId "Retina_Adult.Tissue_00899850";is.last "FALSE";is.first "FALSE";is.singleExon "FALSE"
chr3	transdecoder	CDS	33594951	33594968	.	-	2	transcript_id "DNTX_00174424";transcript_type "protein_coding";transcript_biotype "protein_coding";gene_id "XLOC_021313";gene_name "CLASP2";class_code "=";oId "Retina_Adult.Tissue_00899850";is.last "FALSE";is.first "FALSE";is.singleExon "FALSE"
chr3	transdecoder	CDS	33596711	33596734	.	-	2	transcript_id "DNTX_00174424";transcript_type "protein_coding";transcript_biotype "protein_coding";gene_id "XLOC_021313";gene_name "CLASP2";class_code "=";oId "Retina_Adult.Tissue_00899850";is.last "FALSE";is.first "FALSE";is.singleExon "FALSE"
chr3	transdecoder	CDS	33602952	33603125	.	-	2	transcript_id "DNTX_00174424";transcript_type "protein_coding";transcript_biotype "protein_coding";gene_id "XLOC_021313";gene_name "CLASP2";class_code "=";oId "Retina_Adult.Tissue_00899850";is.last "FALSE";is.first "FALSE";is.singleExon "FALSE"
chr3	transdecoder	CDS	33604154	33604209	.	-	1	transcript_id "DNTX_00174424";transcript_type "protein_coding";transcript_biotype "protein_coding";gene_id "XLOC_021313";gene_name "CLASP2";class_code "=";oId "Retina_Adult.Tissue_00899850";is.last "FALSE";is.first "FALSE";is.singleExon "FALSE"
chr3	transdecoder	CDS	33606591	33606758	.	-	1	transcript_id "DNTX_00174424";transcript_type "protein_coding";transcript_biotype "protein_coding";gene_id "XLOC_021313";gene_name "CLASP2";class_code "=";oId "Retina_Adult.Tissue_00899850";is.last "FALSE";is.first "FALSE";is.singleExon "FALSE"
chr3	transdecoder	CDS	33607384	33607461	.	-	1	transcript_id "DNTX_00174424";transcript_type "protein_coding";transcript_biotype "protein_coding";gene_id "XLOC_021313";gene_name "CLASP2";class_code "=";oId "Retina_Adult.Tissue_00899850";is.last "FALSE";is.first "FALSE";is.singleExon "FALSE"
chr3	transdecoder	CDS	33608567	33608626	.	-	1	transcript_id "DNTX_00174424";transcript_type "protein_coding";transcript_biotype "protein_coding";gene_id "XLOC_021313";gene_name "CLASP2";class_code "=";oId "Retina_Adult.Tissue_00899850";is.last "FALSE";is.first "FALSE";is.singleExon "FALSE"
chr3	transdecoder	CDS	33612001	33612071	.	-	0	transcript_id "DNTX_00174424";transcript_type "protein_coding";transcript_biotype "protein_coding";gene_id "XLOC_021313";gene_name "CLASP2";class_code "=";oId "Retina_Adult.Tissue_00899850";is.last "FALSE";is.first "FALSE";is.singleExon "FALSE"
chr3	transdecoder	CDS	33619603	33619738	.	-	1	transcript_id "DNTX_00174424";transcript_type "protein_coding";transcript_biotype "protein_coding";gene_id "XLOC_021313";gene_name "CLASP2";class_code "=";oId "Retina_Adult.Tissue_00899850";is.last "FALSE";is.first "FALSE";is.singleExon "FALSE"
chr3	transdecoder	CDS	33622135	33622280	.	-	0	transcript_id "DNTX_00174424";transcript_type "protein_coding";transcript_biotype "protein_coding";gene_id "XLOC_021313";gene_name "CLASP2";class_code "=";oId "Retina_Adult.Tissue_00899850";is.last "FALSE";is.first "FALSE";is.singleExon "FALSE"
chr3	transdecoder	CDS	33626988	33627080	.	-	0	transcript_id "DNTX_00174424";transcript_type "protein_coding";transcript_biotype "protein_coding";gene_id "XLOC_021313";gene_name "CLASP2";class_code "=";oId "Retina_Adult.Tissue_00899850";is.last "FALSE";is.first "FALSE";is.singleExon "FALSE"
chr3	transdecoder	CDS	33632292	33632371	.	-	2	transcript_id "DNTX_00174424";transcript_type "protein_coding";transcript_biotype "protein_coding";gene_id "XLOC_021313";gene_name "CLASP2";class_code "=";oId "Retina_Adult.Tissue_00899850";is.last "FALSE";is.first "FALSE";is.singleExon "FALSE"
chr3	transdecoder	CDS	33644757	33644903	.	-	2	transcript_id "DNTX_00174424";transcript_type "protein_coding";transcript_biotype "protein_coding";gene_id "XLOC_021313";gene_name "CLASP2";class_code "=";oId "Retina_Adult.Tissue_00899850";is.last "FALSE";is.first "FALSE";is.singleExon "FALSE"
chr3	transdecoder	CDS	33658974	33658989	.	-	0	transcript_id "DNTX_00174424";transcript_type "protein_coding";transcript_biotype "protein_coding";gene_id "XLOC_021313";gene_name "CLASP2";class_code "=";oId "Retina_Adult.Tissue_00899850";is.last "FALSE";is.first "FALSE";is.singleExon "FALSE"
chr3	transdecoder	stop_codon	33498631	33498633	.	-	0	transcript_id "DNTX_00174424";transcript_type "protein_coding";transcript_biotype "protein_coding";gene_id "XLOC_021313";gene_name "CLASP2";class_code "=";oId "Retina_Adult.Tissue_00899850";is.last "FALSE";is.first "FALSE";is.singleExon "FALSE"
chr3	transdecoder	three_prime_UTR	33496993	33498630	.	-	.	transcript_id "DNTX_00174424";transcript_type "protein_coding";transcript_biotype "protein_coding";gene_id "XLOC_021313";gene_name "CLASP2";class_code "=";oId "Retina_Adult.Tissue_00899850";is.last "FALSE";is.first "FALSE";is.singleExon "FALSE"
chr3	transdecoder	transcript	33496993	33659573	.	-	.	transcript_id "DNTX_00178298";transcript_type "protein_coding";transcript_biotype "protein_coding";gene_id "XLOC_021313";gene_name "CLASP2";class_code "j";oId "Brain-Caudatebasalganglia_00286331";is.last "FALSE";is.first "FALSE";is.singleExon "FALSE"
chr3	transdecoder	exon	33496993	33498717	.	-	.	transcript_id "DNTX_00178298";transcript_type "protein_coding";transcript_biotype "protein_coding";exon_number "35";gene_id "XLOC_021313";gene_name "CLASP2";class_code "j";oId "Brain-Caudatebasalganglia_00286331";is.last "TRUE";is.first "FALSE";is.singleExon "FALSE"
chr3	transdecoder	exon	33501652	33501768	.	-	.	transcript_id "DNTX_00178298";transcript_type "protein_coding";transcript_biotype "protein_coding";exon_number "34";gene_id "XLOC_021313";gene_name "CLASP2";class_code "j";oId "Brain-Caudatebasalganglia_00286331";is.last "FALSE";is.first "FALSE";is.singleExon "FALSE"
chr3	transdecoder	exon	33510558	33510764	.	-	.	transcript_id "DNTX_00178298";transcript_type "protein_coding";transcript_biotype "protein_coding";exon_number "33";gene_id "XLOC_021313";gene_name "CLASP2";class_code "j";oId "Brain-Caudatebasalganglia_00286331";is.last "FALSE";is.first "FALSE";is.singleExon "FALSE"
chr3	transdecoder	exon	33516023	33516151	.	-	.	transcript_id "DNTX_00178298";transcript_type "protein_coding";transcript_biotype "protein_coding";exon_number "32";gene_id "XLOC_021313";gene_name "CLASP2";class_code "j";oId "Brain-Caudatebasalganglia_00286331";is.last "FALSE";is.first "FALSE";is.singleExon "FALSE"
chr3	transdecoder	exon	33516981	33517174	.	-	.	transcript_id "DNTX_00178298";transcript_type "protein_coding";transcript_biotype "protein_coding";exon_number "31";gene_id "XLOC_021313";gene_name "CLASP2";class_code "j";oId "Brain-Caudatebasalganglia_00286331";is.last "FALSE";is.first "FALSE";is.singleExon "FALSE"
chr3	transdecoder	exon	33535233	33535461	.	-	.	transcript_id "DNTX_00178298";transcript_type "protein_coding";transcript_biotype "protein_coding";exon_number "30";gene_id "XLOC_021313";gene_name "CLASP2";class_code "j";oId "Brain-Caudatebasalganglia_00286331";is.last "FALSE";is.first "FALSE";is.singleExon "FALSE"
chr3	transdecoder	exon	33538789	33538942	.	-	.	transcript_id "DNTX_00178298";transcript_type "protein_coding";transcript_biotype "protein_coding";exon_number "29";gene_id "XLOC_021313";gene_name "CLASP2";class_code "j";oId "Brain-Caudatebasalganglia_00286331";is.last "FALSE";is.first "FALSE";is.singleExon "FALSE"
chr3	transdecoder	exon	33543433	33543539	.	-	.	transcript_id "DNTX_00178298";transcript_type "protein_coding";transcript_biotype "protein_coding";exon_number "28";gene_id "XLOC_021313";gene_name "CLASP2";class_code "j";oId "Brain-Caudatebasalganglia_00286331";is.last "FALSE";is.first "FALSE";is.singleExon "FALSE"
chr3	transdecoder	exon	33544698	33544841	.	-	.	transcript_id "DNTX_00178298";transcript_type "protein_coding";transcript_biotype "protein_coding";exon_number "27";gene_id "XLOC_021313";gene_name "CLASP2";class_code "j";oId "Brain-Caudatebasalganglia_00286331";is.last "FALSE";is.first "FALSE";is.singleExon "FALSE"
chr3	transdecoder	exon	33551252	33551395	.	-	.	transcript_id "DNTX_00178298";transcript_type "protein_coding";transcript_biotype "protein_coding";exon_number "26";gene_id "XLOC_021313";gene_name "CLASP2";class_code "j";oId "Brain-Caudatebasalganglia_00286331";is.last "FALSE";is.first "FALSE";is.singleExon "FALSE"
chr3	transdecoder	exon	33559307	33559385	.	-	.	transcript_id "DNTX_00178298";transcript_type "protein_coding";transcript_biotype "protein_coding";exon_number "25";gene_id "XLOC_021313";gene_name "CLASP2";class_code "j";oId "Brain-Caudatebasalganglia_00286331";is.last "FALSE";is.first "FALSE";is.singleExon "FALSE"
chr3	transdecoder	exon	33560808	33560971	.	-	.	transcript_id "DNTX_00178298";transcript_type "protein_coding";transcript_biotype "protein_coding";exon_number "24";gene_id "XLOC_021313";gene_name "CLASP2";class_code "j";oId "Brain-Caudatebasalganglia_00286331";is.last "FALSE";is.first "FALSE";is.singleExon "FALSE"
chr3	transdecoder	exon	33563964	33563966	.	-	.	transcript_id "DNTX_00178298";transcript_type "protein_coding";transcript_biotype "protein_coding";exon_number "23";gene_id "XLOC_021313";gene_name "CLASP2";class_code "j";oId "Brain-Caudatebasalganglia_00286331";is.last "FALSE";is.first "FALSE";is.singleExon "FALSE"
chr3	transdecoder	exon	33570727	33570790	.	-	.	transcript_id "DNTX_00178298";transcript_type "protein_coding";transcript_biotype "protein_coding";exon_number "22";gene_id "XLOC_021313";gene_name "CLASP2";class_code "j";oId "Brain-Caudatebasalganglia_00286331";is.last "FALSE";is.first "FALSE";is.singleExon "FALSE"
chr3	transdecoder	exon	33573110	33573354	.	-	.	transcript_id "DNTX_00178298";transcript_type "protein_coding";transcript_biotype "protein_coding";exon_number "21";gene_id "XLOC_021313";gene_name "CLASP2";class_code "j";oId "Brain-Caudatebasalganglia_00286331";is.last "FALSE";is.first "FALSE";is.singleExon "FALSE"
chr3	transdecoder	exon	33576169	33576275	.	-	.	transcript_id "DNTX_00178298";transcript_type "protein_coding";transcript_biotype "protein_coding";exon_number "20";gene_id "XLOC_021313";gene_name "CLASP2";class_code "j";oId "Brain-Caudatebasalganglia_00286331";is.last "FALSE";is.first "FALSE";is.singleExon "FALSE"
chr3	transdecoder	exon	33577202	33577264	.	-	.	transcript_id "DNTX_00178298";transcript_type "protein_coding";transcript_biotype "protein_coding";exon_number "19";gene_id "XLOC_021313";gene_name "CLASP2";class_code "j";oId "Brain-Caudatebasalganglia_00286331";is.last "FALSE";is.first "FALSE";is.singleExon "FALSE"
chr3	transdecoder	exon	33581821	33581928	.	-	.	transcript_id "DNTX_00178298";transcript_type "protein_coding";transcript_biotype "protein_coding";exon_number "18";gene_id "XLOC_021313";gene_name "CLASP2";class_code "j";oId "Brain-Caudatebasalganglia_00286331";is.last "FALSE";is.first "FALSE";is.singleExon "FALSE"
chr3	transdecoder	exon	33584750	33584920	.	-	.	transcript_id "DNTX_00178298";transcript_type "protein_coding";transcript_biotype "protein_coding";exon_number "17";gene_id "XLOC_021313";gene_name "CLASP2";class_code "j";oId "Brain-Caudatebasalganglia_00286331";is.last "FALSE";is.first "FALSE";is.singleExon "FALSE"
chr3	transdecoder	exon	33592395	33592496	.	-	.	transcript_id "DNTX_00178298";transcript_type "protein_coding";transcript_biotype "protein_coding";exon_number "16";gene_id "XLOC_021313";gene_name "CLASP2";class_code "j";oId "Brain-Caudatebasalganglia_00286331";is.last "FALSE";is.first "FALSE";is.singleExon "FALSE"
chr3	transdecoder	exon	33594951	33594968	.	-	.	transcript_id "DNTX_00178298";transcript_type "protein_coding";transcript_biotype "protein_coding";exon_number "15";gene_id "XLOC_021313";gene_name "CLASP2";class_code "j";oId "Brain-Caudatebasalganglia_00286331";is.last "FALSE";is.first "FALSE";is.singleExon "FALSE"
chr3	transdecoder	exon	33596711	33596734	.	-	.	transcript_id "DNTX_00178298";transcript_type "protein_coding";transcript_biotype "protein_coding";exon_number "14";gene_id "XLOC_021313";gene_name "CLASP2";class_code "j";oId "Brain-Caudatebasalganglia_00286331";is.last "FALSE";is.first "FALSE";is.singleExon "FALSE"
chr3	transdecoder	exon	33602952	33603125	.	-	.	transcript_id "DNTX_00178298";transcript_type "protein_coding";transcript_biotype "protein_coding";exon_number "13";gene_id "XLOC_021313";gene_name "CLASP2";class_code "j";oId "Brain-Caudatebasalganglia_00286331";is.last "FALSE";is.first "FALSE";is.singleExon "FALSE"
chr3	transdecoder	exon	33604154	33604209	.	-	.	transcript_id "DNTX_00178298";transcript_type "protein_coding";transcript_biotype "protein_coding";exon_number "12";gene_id "XLOC_021313";gene_name "CLASP2";class_code "j";oId "Brain-Caudatebasalganglia_00286331";is.last "FALSE";is.first "FALSE";is.singleExon "FALSE"
chr3	transdecoder	exon	33606591	33606758	.	-	.	transcript_id "DNTX_00178298";transcript_type "protein_coding";transcript_biotype "protein_coding";exon_number "11";gene_id "XLOC_021313";gene_name "CLASP2";class_code "j";oId "Brain-Caudatebasalganglia_00286331";is.last "FALSE";is.first "FALSE";is.singleExon "FALSE"
chr3	transdecoder	exon	33607384	33607461	.	-	.	transcript_id "DNTX_00178298";transcript_type "protein_coding";transcript_biotype "protein_coding";exon_number "10";gene_id "XLOC_021313";gene_name "CLASP2";class_code "j";oId "Brain-Caudatebasalganglia_00286331";is.last "FALSE";is.first "FALSE";is.singleExon "FALSE"
chr3	transdecoder	exon	33608567	33608626	.	-	.	transcript_id "DNTX_00178298";transcript_type "protein_coding";transcript_biotype "protein_coding";exon_number "9";gene_id "XLOC_021313";gene_name "CLASP2";class_code "j";oId "Brain-Caudatebasalganglia_00286331";is.last "FALSE";is.first "FALSE";is.singleExon "FALSE"
chr3	transdecoder	exon	33612001	33612071	.	-	.	transcript_id "DNTX_00178298";transcript_type "protein_coding";transcript_biotype "protein_coding";exon_number "8";gene_id "XLOC_021313";gene_name "CLASP2";class_code "j";oId "Brain-Caudatebasalganglia_00286331";is.last "FALSE";is.first "FALSE";is.singleExon "FALSE"
chr3	transdecoder	exon	33619603	33619738	.	-	.	transcript_id "DNTX_00178298";transcript_type "protein_coding";transcript_biotype "protein_coding";exon_number "7";gene_id "XLOC_021313";gene_name "CLASP2";class_code "j";oId "Brain-Caudatebasalganglia_00286331";is.last "FALSE";is.first "FALSE";is.singleExon "FALSE"
chr3	transdecoder	exon	33622135	33622280	.	-	.	transcript_id "DNTX_00178298";transcript_type "protein_coding";transcript_biotype "protein_coding";exon_number "6";gene_id "XLOC_021313";gene_name "CLASP2";class_code "j";oId "Brain-Caudatebasalganglia_00286331";is.last "FALSE";is.first "FALSE";is.singleExon "FALSE"
chr3	transdecoder	exon	33626988	33627080	.	-	.	transcript_id "DNTX_00178298";transcript_type "protein_coding";transcript_biotype "protein_coding";exon_number "5";gene_id "XLOC_021313";gene_name "CLASP2";class_code "j";oId "Brain-Caudatebasalganglia_00286331";is.last "FALSE";is.first "FALSE";is.singleExon "FALSE"
chr3	transdecoder	exon	33632292	33632371	.	-	.	transcript_id "DNTX_00178298";transcript_type "protein_coding";transcript_biotype "protein_coding";exon_number "4";gene_id "XLOC_021313";gene_name "CLASP2";class_code "j";oId "Brain-Caudatebasalganglia_00286331";is.last "FALSE";is.first "FALSE";is.singleExon "FALSE"
chr3	transdecoder	exon	33644757	33644903	.	-	.	transcript_id "DNTX_00178298";transcript_type "protein_coding";transcript_biotype "protein_coding";exon_number "3";gene_id "XLOC_021313";gene_name "CLASP2";class_code "j";oId "Brain-Caudatebasalganglia_00286331";is.last "FALSE";is.first "FALSE";is.singleExon "FALSE"
chr3	transdecoder	exon	33658974	33659009	.	-	.	transcript_id "DNTX_00178298";transcript_type "protein_coding";transcript_biotype "protein_coding";exon_number "2";gene_id "XLOC_021313";gene_name "CLASP2";class_code "j";oId "Brain-Caudatebasalganglia_00286331";is.last "FALSE";is.first "FALSE";is.singleExon "FALSE"
chr3	transdecoder	exon	33659507	33659573	.	-	.	transcript_id "DNTX_00178298";transcript_type "protein_coding";transcript_biotype "protein_coding";exon_number "1";gene_id "XLOC_021313";gene_name "CLASP2";class_code "j";oId "Brain-Caudatebasalganglia_00286331";is.last "FALSE";novel_exon_id "nvl_exon140173";novel_exon_type "A3SS";is.first "TRUE";is.singleExon "FALSE"
chr3	transdecoder	five_prime_UTR	33658990	33659009	.	-	.	transcript_id "DNTX_00178298";transcript_type "protein_coding";transcript_biotype "protein_coding";gene_id "XLOC_021313";gene_name "CLASP2";class_code "j";oId "Brain-Caudatebasalganglia_00286331";is.last "FALSE";is.first "FALSE";is.singleExon "FALSE"
chr3	transdecoder	five_prime_UTR	33659507	33659573	.	-	.	transcript_id "DNTX_00178298";transcript_type "protein_coding";transcript_biotype "protein_coding";gene_id "XLOC_021313";gene_name "CLASP2";class_code "j";oId "Brain-Caudatebasalganglia_00286331";is.last "FALSE";novel_exon_id "nvl_exon140173";novel_exon_type "A3SS";is.first "TRUE";is.singleExon "FALSE"
chr3	transdecoder	start_codon	33658987	33658989	.	-	0	transcript_id "DNTX_00178298";transcript_type "protein_coding";transcript_biotype "protein_coding";gene_id "XLOC_021313";gene_name "CLASP2";class_code "j";oId "Brain-Caudatebasalganglia_00286331";is.last "FALSE";is.first "FALSE";is.singleExon "FALSE"
chr3	transdecoder	CDS	33498634	33498717	.	-	0	transcript_id "DNTX_00178298";transcript_type "protein_coding";transcript_biotype "protein_coding";gene_id "XLOC_021313";gene_name "CLASP2";class_code "j";oId "Brain-Caudatebasalganglia_00286331";is.last "FALSE";is.first "FALSE";is.singleExon "FALSE"
chr3	transdecoder	CDS	33501652	33501768	.	-	0	transcript_id "DNTX_00178298";transcript_type "protein_coding";transcript_biotype "protein_coding";gene_id "XLOC_021313";gene_name "CLASP2";class_code "j";oId "Brain-Caudatebasalganglia_00286331";is.last "FALSE";is.first "FALSE";is.singleExon "FALSE"
chr3	transdecoder	CDS	33510558	33510764	.	-	0	transcript_id "DNTX_00178298";transcript_type "protein_coding";transcript_biotype "protein_coding";gene_id "XLOC_021313";gene_name "CLASP2";class_code "j";oId "Brain-Caudatebasalganglia_00286331";is.last "FALSE";is.first "FALSE";is.singleExon "FALSE"
chr3	transdecoder	CDS	33516023	33516151	.	-	0	transcript_id "DNTX_00178298";transcript_type "protein_coding";transcript_biotype "protein_coding";gene_id "XLOC_021313";gene_name "CLASP2";class_code "j";oId "Brain-Caudatebasalganglia_00286331";is.last "FALSE";is.first "FALSE";is.singleExon "FALSE"
chr3	transdecoder	CDS	33516981	33517174	.	-	2	transcript_id "DNTX_00178298";transcript_type "protein_coding";transcript_biotype "protein_coding";gene_id "XLOC_021313";gene_name "CLASP2";class_code "j";oId "Brain-Caudatebasalganglia_00286331";is.last "FALSE";is.first "FALSE";is.singleExon "FALSE"
chr3	transdecoder	CDS	33535233	33535461	.	-	0	transcript_id "DNTX_00178298";transcript_type "protein_coding";transcript_biotype "protein_coding";gene_id "XLOC_021313";gene_name "CLASP2";class_code "j";oId "Brain-Caudatebasalganglia_00286331";is.last "FALSE";is.first "FALSE";is.singleExon "FALSE"
chr3	transdecoder	CDS	33538789	33538942	.	-	1	transcript_id "DNTX_00178298";transcript_type "protein_coding";transcript_biotype "protein_coding";gene_id "XLOC_021313";gene_name "CLASP2";class_code "j";oId "Brain-Caudatebasalganglia_00286331";is.last "FALSE";is.first "FALSE";is.singleExon "FALSE"
chr3	transdecoder	CDS	33543433	33543539	.	-	0	transcript_id "DNTX_00178298";transcript_type "protein_coding";transcript_biotype "protein_coding";gene_id "XLOC_021313";gene_name "CLASP2";class_code "j";oId "Brain-Caudatebasalganglia_00286331";is.last "FALSE";is.first "FALSE";is.singleExon "FALSE"
chr3	transdecoder	CDS	33544698	33544841	.	-	0	transcript_id "DNTX_00178298";transcript_type "protein_coding";transcript_biotype "protein_coding";gene_id "XLOC_021313";gene_name "CLASP2";class_code "j";oId "Brain-Caudatebasalganglia_00286331";is.last "FALSE";is.first "FALSE";is.singleExon "FALSE"
chr3	transdecoder	CDS	33551252	33551395	.	-	0	transcript_id "DNTX_00178298";transcript_type "protein_coding";transcript_biotype "protein_coding";gene_id "XLOC_021313";gene_name "CLASP2";class_code "j";oId "Brain-Caudatebasalganglia_00286331";is.last "FALSE";is.first "FALSE";is.singleExon "FALSE"
chr3	transdecoder	CDS	33559307	33559385	.	-	1	transcript_id "DNTX_00178298";transcript_type "protein_coding";transcript_biotype "protein_coding";gene_id "XLOC_021313";gene_name "CLASP2";class_code "j";oId "Brain-Caudatebasalganglia_00286331";is.last "FALSE";is.first "FALSE";is.singleExon "FALSE"
chr3	transdecoder	CDS	33560808	33560971	.	-	0	transcript_id "DNTX_00178298";transcript_type "protein_coding";transcript_biotype "protein_coding";gene_id "XLOC_021313";gene_name "CLASP2";class_code "j";oId "Brain-Caudatebasalganglia_00286331";is.last "FALSE";is.first "FALSE";is.singleExon "FALSE"
chr3	transdecoder	CDS	33563964	33563966	.	-	0	transcript_id "DNTX_00178298";transcript_type "protein_coding";transcript_biotype "protein_coding";gene_id "XLOC_021313";gene_name "CLASP2";class_code "j";oId "Brain-Caudatebasalganglia_00286331";is.last "FALSE";is.first "FALSE";is.singleExon "FALSE"
chr3	transdecoder	CDS	33570727	33570790	.	-	1	transcript_id "DNTX_00178298";transcript_type "protein_coding";transcript_biotype "protein_coding";gene_id "XLOC_021313";gene_name "CLASP2";class_code "j";oId "Brain-Caudatebasalganglia_00286331";is.last "FALSE";is.first "FALSE";is.singleExon "FALSE"
chr3	transdecoder	CDS	33573110	33573354	.	-	0	transcript_id "DNTX_00178298";transcript_type "protein_coding";transcript_biotype "protein_coding";gene_id "XLOC_021313";gene_name "CLASP2";class_code "j";oId "Brain-Caudatebasalganglia_00286331";is.last "FALSE";is.first "FALSE";is.singleExon "FALSE"
chr3	transdecoder	CDS	33576169	33576275	.	-	2	transcript_id "DNTX_00178298";transcript_type "protein_coding";transcript_biotype "protein_coding";gene_id "XLOC_021313";gene_name "CLASP2";class_code "j";oId "Brain-Caudatebasalganglia_00286331";is.last "FALSE";is.first "FALSE";is.singleExon "FALSE"
chr3	transdecoder	CDS	33577202	33577264	.	-	2	transcript_id "DNTX_00178298";transcript_type "protein_coding";transcript_biotype "protein_coding";gene_id "XLOC_021313";gene_name "CLASP2";class_code "j";oId "Brain-Caudatebasalganglia_00286331";is.last "FALSE";is.first "FALSE";is.singleExon "FALSE"
chr3	transdecoder	CDS	33581821	33581928	.	-	2	transcript_id "DNTX_00178298";transcript_type "protein_coding";transcript_biotype "protein_coding";gene_id "XLOC_021313";gene_name "CLASP2";class_code "j";oId "Brain-Caudatebasalganglia_00286331";is.last "FALSE";is.first "FALSE";is.singleExon "FALSE"
chr3	transdecoder	CDS	33584750	33584920	.	-	2	transcript_id "DNTX_00178298";transcript_type "protein_coding";transcript_biotype "protein_coding";gene_id "XLOC_021313";gene_name "CLASP2";class_code "j";oId "Brain-Caudatebasalganglia_00286331";is.last "FALSE";is.first "FALSE";is.singleExon "FALSE"
chr3	transdecoder	CDS	33592395	33592496	.	-	2	transcript_id "DNTX_00178298";transcript_type "protein_coding";transcript_biotype "protein_coding";gene_id "XLOC_021313";gene_name "CLASP2";class_code "j";oId "Brain-Caudatebasalganglia_00286331";is.last "FALSE";is.first "FALSE";is.singleExon "FALSE"
chr3	transdecoder	CDS	33594951	33594968	.	-	2	transcript_id "DNTX_00178298";transcript_type "protein_coding";transcript_biotype "protein_coding";gene_id "XLOC_021313";gene_name "CLASP2";class_code "j";oId "Brain-Caudatebasalganglia_00286331";is.last "FALSE";is.first "FALSE";is.singleExon "FALSE"
chr3	transdecoder	CDS	33596711	33596734	.	-	2	transcript_id "DNTX_00178298";transcript_type "protein_coding";transcript_biotype "protein_coding";gene_id "XLOC_021313";gene_name "CLASP2";class_code "j";oId "Brain-Caudatebasalganglia_00286331";is.last "FALSE";is.first "FALSE";is.singleExon "FALSE"
chr3	transdecoder	CDS	33602952	33603125	.	-	2	transcript_id "DNTX_00178298";transcript_type "protein_coding";transcript_biotype "protein_coding";gene_id "XLOC_021313";gene_name "CLASP2";class_code "j";oId "Brain-Caudatebasalganglia_00286331";is.last "FALSE";is.first "FALSE";is.singleExon "FALSE"
chr3	transdecoder	CDS	33604154	33604209	.	-	1	transcript_id "DNTX_00178298";transcript_type "protein_coding";transcript_biotype "protein_coding";gene_id "XLOC_021313";gene_name "CLASP2";class_code "j";oId "Brain-Caudatebasalganglia_00286331";is.last "FALSE";is.first "FALSE";is.singleExon "FALSE"
chr3	transdecoder	CDS	33606591	33606758	.	-	1	transcript_id "DNTX_00178298";transcript_type "protein_coding";transcript_biotype "protein_coding";gene_id "XLOC_021313";gene_name "CLASP2";class_code "j";oId "Brain-Caudatebasalganglia_00286331";is.last "FALSE";is.first "FALSE";is.singleExon "FALSE"
chr3	transdecoder	CDS	33607384	33607461	.	-	1	transcript_id "DNTX_00178298";transcript_type "protein_coding";transcript_biotype "protein_coding";gene_id "XLOC_021313";gene_name "CLASP2";class_code "j";oId "Brain-Caudatebasalganglia_00286331";is.last "FALSE";is.first "FALSE";is.singleExon "FALSE"
chr3	transdecoder	CDS	33608567	33608626	.	-	1	transcript_id "DNTX_00178298";transcript_type "protein_coding";transcript_biotype "protein_coding";gene_id "XLOC_021313";gene_name "CLASP2";class_code "j";oId "Brain-Caudatebasalganglia_00286331";is.last "FALSE";is.first "FALSE";is.singleExon "FALSE"
chr3	transdecoder	CDS	33612001	33612071	.	-	0	transcript_id "DNTX_00178298";transcript_type "protein_coding";transcript_biotype "protein_coding";gene_id "XLOC_021313";gene_name "CLASP2";class_code "j";oId "Brain-Caudatebasalganglia_00286331";is.last "FALSE";is.first "FALSE";is.singleExon "FALSE"
chr3	transdecoder	CDS	33619603	33619738	.	-	1	transcript_id "DNTX_00178298";transcript_type "protein_coding";transcript_biotype "protein_coding";gene_id "XLOC_021313";gene_name "CLASP2";class_code "j";oId "Brain-Caudatebasalganglia_00286331";is.last "FALSE";is.first "FALSE";is.singleExon "FALSE"
chr3	transdecoder	CDS	33622135	33622280	.	-	0	transcript_id "DNTX_00178298";transcript_type "protein_coding";transcript_biotype "protein_coding";gene_id "XLOC_021313";gene_name "CLASP2";class_code "j";oId "Brain-Caudatebasalganglia_00286331";is.last "FALSE";is.first "FALSE";is.singleExon "FALSE"
chr3	transdecoder	CDS	33626988	33627080	.	-	0	transcript_id "DNTX_00178298";transcript_type "protein_coding";transcript_biotype "protein_coding";gene_id "XLOC_021313";gene_name "CLASP2";class_code "j";oId "Brain-Caudatebasalganglia_00286331";is.last "FALSE";is.first "FALSE";is.singleExon "FALSE"
chr3	transdecoder	CDS	33632292	33632371	.	-	2	transcript_id "DNTX_00178298";transcript_type "protein_coding";transcript_biotype "protein_coding";gene_id "XLOC_021313";gene_name "CLASP2";class_code "j";oId "Brain-Caudatebasalganglia_00286331";is.last "FALSE";is.first "FALSE";is.singleExon "FALSE"
chr3	transdecoder	CDS	33644757	33644903	.	-	2	transcript_id "DNTX_00178298";transcript_type "protein_coding";transcript_biotype "protein_coding";gene_id "XLOC_021313";gene_name "CLASP2";class_code "j";oId "Brain-Caudatebasalganglia_00286331";is.last "FALSE";is.first "FALSE";is.singleExon "FALSE"
chr3	transdecoder	CDS	33658974	33658989	.	-	0	transcript_id "DNTX_00178298";transcript_type "protein_coding";transcript_biotype "protein_coding";gene_id "XLOC_021313";gene_name "CLASP2";class_code "j";oId "Brain-Caudatebasalganglia_00286331";is.last "FALSE";is.first "FALSE";is.singleExon "FALSE"
chr3	transdecoder	stop_codon	33498631	33498633	.	-	0	transcript_id "DNTX_00178298";transcript_type "protein_coding";transcript_biotype "protein_coding";gene_id "XLOC_021313";gene_name "CLASP2";class_code "j";oId "Brain-Caudatebasalganglia_00286331";is.last "FALSE";is.first "FALSE";is.singleExon "FALSE"
chr3	transdecoder	three_prime_UTR	33496993	33498630	.	-	.	transcript_id "DNTX_00178298";transcript_type "protein_coding";transcript_biotype "protein_coding";gene_id "XLOC_021313";gene_name "CLASP2";class_code "j";oId "Brain-Caudatebasalganglia_00286331";is.last "FALSE";is.first "FALSE";is.singleExon "FALSE"
chr3	StringTie	transcript	33496993	33659105	.	-	.	transcript_id "DNTX_00179047";transcript_type "noncoding";transcript_biotype "noncoding";gene_id "XLOC_021313";gene_name "CLASP2";class_code "j";oId "Brain-Cerebellum_00312664";is.last "FALSE";is.first "FALSE";is.singleExon "FALSE"
chr3	StringTie	exon	33496993	33498717	.	-	.	transcript_id "DNTX_00179047";transcript_type "noncoding";transcript_biotype "noncoding";exon_number "33";gene_id "XLOC_021313";gene_name "CLASP2";class_code "j";oId "Brain-Cerebellum_00312664";is.last "TRUE";is.first "FALSE";is.singleExon "FALSE"
chr3	StringTie	exon	33501652	33501768	.	-	.	transcript_id "DNTX_00179047";transcript_type "noncoding";transcript_biotype "noncoding";exon_number "32";gene_id "XLOC_021313";gene_name "CLASP2";class_code "j";oId "Brain-Cerebellum_00312664";is.last "FALSE";is.first "FALSE";is.singleExon "FALSE"
chr3	StringTie	exon	33510558	33510764	.	-	.	transcript_id "DNTX_00179047";transcript_type "noncoding";transcript_biotype "noncoding";exon_number "31";gene_id "XLOC_021313";gene_name "CLASP2";class_code "j";oId "Brain-Cerebellum_00312664";is.last "FALSE";is.first "FALSE";is.singleExon "FALSE"
chr3	StringTie	exon	33516023	33516151	.	-	.	transcript_id "DNTX_00179047";transcript_type "noncoding";transcript_biotype "noncoding";exon_number "30";gene_id "XLOC_021313";gene_name "CLASP2";class_code "j";oId "Brain-Cerebellum_00312664";is.last "FALSE";is.first "FALSE";is.singleExon "FALSE"
chr3	StringTie	exon	33516981	33517174	.	-	.	transcript_id "DNTX_00179047";transcript_type "noncoding";transcript_biotype "noncoding";exon_number "29";gene_id "XLOC_021313";gene_name "CLASP2";class_code "j";oId "Brain-Cerebellum_00312664";is.last "FALSE";is.first "FALSE";is.singleExon "FALSE"
chr3	StringTie	exon	33535233	33535461	.	-	.	transcript_id "DNTX_00179047";transcript_type "noncoding";transcript_biotype "noncoding";exon_number "28";gene_id "XLOC_021313";gene_name "CLASP2";class_code "j";oId "Brain-Cerebellum_00312664";is.last "FALSE";is.first "FALSE";is.singleExon "FALSE"
chr3	StringTie	exon	33538789	33538942	.	-	.	transcript_id "DNTX_00179047";transcript_type "noncoding";transcript_biotype "noncoding";exon_number "27";gene_id "XLOC_021313";gene_name "CLASP2";class_code "j";oId "Brain-Cerebellum_00312664";is.last "FALSE";is.first "FALSE";is.singleExon "FALSE"
chr3	StringTie	exon	33543433	33543539	.	-	.	transcript_id "DNTX_00179047";transcript_type "noncoding";transcript_biotype "noncoding";exon_number "26";gene_id "XLOC_021313";gene_name "CLASP2";class_code "j";oId "Brain-Cerebellum_00312664";is.last "FALSE";is.first "FALSE";is.singleExon "FALSE"
chr3	StringTie	exon	33544698	33545900	.	-	.	transcript_id "DNTX_00179047";transcript_type "noncoding";transcript_biotype "noncoding";exon_number "25";gene_id "XLOC_021313";gene_name "CLASP2";class_code "j";oId "Brain-Cerebellum_00312664";is.last "FALSE";novel_exon_id "nvl_exon140174";novel_exon_type "A3SS";is.first "FALSE";is.singleExon "FALSE"
chr3	StringTie	exon	33551252	33551395	.	-	.	transcript_id "DNTX_00179047";transcript_type "noncoding";transcript_biotype "noncoding";exon_number "24";gene_id "XLOC_021313";gene_name "CLASP2";class_code "j";oId "Brain-Cerebellum_00312664";is.last "FALSE";is.first "FALSE";is.singleExon "FALSE"
chr3	StringTie	exon	33559307	33559385	.	-	.	transcript_id "DNTX_00179047";transcript_type "noncoding";transcript_biotype "noncoding";exon_number "23";gene_id "XLOC_021313";gene_name "CLASP2";class_code "j";oId "Brain-Cerebellum_00312664";is.last "FALSE";is.first "FALSE";is.singleExon "FALSE"
chr3	StringTie	exon	33560808	33560971	.	-	.	transcript_id "DNTX_00179047";transcript_type "noncoding";transcript_biotype "noncoding";exon_number "22";gene_id "XLOC_021313";gene_name "CLASP2";class_code "j";oId "Brain-Cerebellum_00312664";is.last "FALSE";is.first "FALSE";is.singleExon "FALSE"
chr3	StringTie	exon	33570727	33570790	.	-	.	transcript_id "DNTX_00179047";transcript_type "noncoding";transcript_biotype "noncoding";exon_number "21";gene_id "XLOC_021313";gene_name "CLASP2";class_code "j";oId "Brain-Cerebellum_00312664";is.last "FALSE";is.first "FALSE";is.singleExon "FALSE"
chr3	StringTie	exon	33573110	33573354	.	-	.	transcript_id "DNTX_00179047";transcript_type "noncoding";transcript_biotype "noncoding";exon_number "20";gene_id "XLOC_021313";gene_name "CLASP2";class_code "j";oId "Brain-Cerebellum_00312664";is.last "FALSE";is.first "FALSE";is.singleExon "FALSE"
chr3	StringTie	exon	33576169	33576275	.	-	.	transcript_id "DNTX_00179047";transcript_type "noncoding";transcript_biotype "noncoding";exon_number "19";gene_id "XLOC_021313";gene_name "CLASP2";class_code "j";oId "Brain-Cerebellum_00312664";is.last "FALSE";is.first "FALSE";is.singleExon "FALSE"
chr3	StringTie	exon	33577202	33577264	.	-	.	transcript_id "DNTX_00179047";transcript_type "noncoding";transcript_biotype "noncoding";exon_number "18";gene_id "XLOC_021313";gene_name "CLASP2";class_code "j";oId "Brain-Cerebellum_00312664";is.last "FALSE";is.first "FALSE";is.singleExon "FALSE"
chr3	StringTie	exon	33581821	33581928	.	-	.	transcript_id "DNTX_00179047";transcript_type "noncoding";transcript_biotype "noncoding";exon_number "17";gene_id "XLOC_021313";gene_name "CLASP2";class_code "j";oId "Brain-Cerebellum_00312664";is.last "FALSE";is.first "FALSE";is.singleExon "FALSE"
chr3	StringTie	exon	33584750	33584920	.	-	.	transcript_id "DNTX_00179047";transcript_type "noncoding";transcript_biotype "noncoding";exon_number "16";gene_id "XLOC_021313";gene_name "CLASP2";class_code "j";oId "Brain-Cerebellum_00312664";is.last "FALSE";is.first "FALSE";is.singleExon "FALSE"
chr3	StringTie	exon	33592395	33592496	.	-	.	transcript_id "DNTX_00179047";transcript_type "noncoding";transcript_biotype "noncoding";exon_number "15";gene_id "XLOC_021313";gene_name "CLASP2";class_code "j";oId "Brain-Cerebellum_00312664";is.last "FALSE";is.first "FALSE";is.singleExon "FALSE"
chr3	StringTie	exon	33594951	33594968	.	-	.	transcript_id "DNTX_00179047";transcript_type "noncoding";transcript_biotype "noncoding";exon_number "14";gene_id "XLOC_021313";gene_name "CLASP2";class_code "j";oId "Brain-Cerebellum_00312664";is.last "FALSE";is.first "FALSE";is.singleExon "FALSE"
chr3	StringTie	exon	33596711	33596734	.	-	.	transcript_id "DNTX_00179047";transcript_type "noncoding";transcript_biotype "noncoding";exon_number "13";gene_id "XLOC_021313";gene_name "CLASP2";class_code "j";oId "Brain-Cerebellum_00312664";is.last "FALSE";is.first "FALSE";is.singleExon "FALSE"
chr3	StringTie	exon	33602952	33603125	.	-	.	transcript_id "DNTX_00179047";transcript_type "noncoding";transcript_biotype "noncoding";exon_number "12";gene_id "XLOC_021313";gene_name "CLASP2";class_code "j";oId "Brain-Cerebellum_00312664";is.last "FALSE";is.first "FALSE";is.singleExon "FALSE"
chr3	StringTie	exon	33604154	33604209	.	-	.	transcript_id "DNTX_00179047";transcript_type "noncoding";transcript_biotype "noncoding";exon_number "11";gene_id "XLOC_021313";gene_name "CLASP2";class_code "j";oId "Brain-Cerebellum_00312664";is.last "FALSE";is.first "FALSE";is.singleExon "FALSE"
chr3	StringTie	exon	33606591	33606758	.	-	.	transcript_id "DNTX_00179047";transcript_type "noncoding";transcript_biotype "noncoding";exon_number "10";gene_id "XLOC_021313";gene_name "CLASP2";class_code "j";oId "Brain-Cerebellum_00312664";is.last "FALSE";is.first "FALSE";is.singleExon "FALSE"
chr3	StringTie	exon	33607384	33607461	.	-	.	transcript_id "DNTX_00179047";transcript_type "noncoding";transcript_biotype "noncoding";exon_number "9";gene_id "XLOC_021313";gene_name "CLASP2";class_code "j";oId "Brain-Cerebellum_00312664";is.last "FALSE";is.first "FALSE";is.singleExon "FALSE"
chr3	StringTie	exon	33608567	33608626	.	-	.	transcript_id "DNTX_00179047";transcript_type "noncoding";transcript_biotype "noncoding";exon_number "8";gene_id "XLOC_021313";gene_name "CLASP2";class_code "j";oId "Brain-Cerebellum_00312664";is.last "FALSE";is.first "FALSE";is.singleExon "FALSE"
chr3	StringTie	exon	33612001	33612071	.	-	.	transcript_id "DNTX_00179047";transcript_type "noncoding";transcript_biotype "noncoding";exon_number "7";gene_id "XLOC_021313";gene_name "CLASP2";class_code "j";oId "Brain-Cerebellum_00312664";is.last "FALSE";is.first "FALSE";is.singleExon "FALSE"
chr3	StringTie	exon	33619603	33619738	.	-	.	transcript_id "DNTX_00179047";transcript_type "noncoding";transcript_biotype "noncoding";exon_number "6";gene_id "XLOC_021313";gene_name "CLASP2";class_code "j";oId "Brain-Cerebellum_00312664";is.last "FALSE";is.first "FALSE";is.singleExon "FALSE"
chr3	StringTie	exon	33622135	33622280	.	-	.	transcript_id "DNTX_00179047";transcript_type "noncoding";transcript_biotype "noncoding";exon_number "5";gene_id "XLOC_021313";gene_name "CLASP2";class_code "j";oId "Brain-Cerebellum_00312664";is.last "FALSE";is.first "FALSE";is.singleExon "FALSE"
chr3	StringTie	exon	33626988	33627080	.	-	.	transcript_id "DNTX_00179047";transcript_type "noncoding";transcript_biotype "noncoding";exon_number "4";gene_id "XLOC_021313";gene_name "CLASP2";class_code "j";oId "Brain-Cerebellum_00312664";is.last "FALSE";is.first "FALSE";is.singleExon "FALSE"
chr3	StringTie	exon	33632292	33632374	.	-	.	transcript_id "DNTX_00179047";transcript_type "noncoding";transcript_biotype "noncoding";exon_number "3";gene_id "XLOC_021313";gene_name "CLASP2";class_code "j";oId "Brain-Cerebellum_00312664";is.last "FALSE";is.first "FALSE";is.singleExon "FALSE"
chr3	StringTie	exon	33644757	33644903	.	-	.	transcript_id "DNTX_00179047";transcript_type "noncoding";transcript_biotype "noncoding";exon_number "2";gene_id "XLOC_021313";gene_name "CLASP2";class_code "j";oId "Brain-Cerebellum_00312664";is.last "FALSE";is.first "FALSE";is.singleExon "FALSE"
chr3	StringTie	exon	33658974	33659105	.	-	.	transcript_id "DNTX_00179047";transcript_type "noncoding";transcript_biotype "noncoding";exon_number "1";gene_id "XLOC_021313";gene_name "CLASP2";class_code "j";oId "Brain-Cerebellum_00312664";is.last "FALSE";is.first "TRUE";is.singleExon "FALSE"
chr3	StringTie	transcript	33496993	33659105	.	-	.	transcript_id "DNTX_00179048";transcript_type "noncoding";transcript_biotype "noncoding";gene_id "XLOC_021313";gene_name "CLASP2";class_code "j";oId "Brain-Cerebellum_00312665";is.last "FALSE";is.first "FALSE";is.singleExon "FALSE"
chr3	StringTie	exon	33496993	33498717	.	-	.	transcript_id "DNTX_00179048";transcript_type "noncoding";transcript_biotype "noncoding";exon_number "34";gene_id "XLOC_021313";gene_name "CLASP2";class_code "j";oId "Brain-Cerebellum_00312665";is.last "TRUE";is.first "FALSE";is.singleExon "FALSE"
chr3	StringTie	exon	33501652	33501768	.	-	.	transcript_id "DNTX_00179048";transcript_type "noncoding";transcript_biotype "noncoding";exon_number "33";gene_id "XLOC_021313";gene_name "CLASP2";class_code "j";oId "Brain-Cerebellum_00312665";is.last "FALSE";is.first "FALSE";is.singleExon "FALSE"
chr3	StringTie	exon	33510558	33510764	.	-	.	transcript_id "DNTX_00179048";transcript_type "noncoding";transcript_biotype "noncoding";exon_number "32";gene_id "XLOC_021313";gene_name "CLASP2";class_code "j";oId "Brain-Cerebellum_00312665";is.last "FALSE";is.first "FALSE";is.singleExon "FALSE"
chr3	StringTie	exon	33516023	33516151	.	-	.	transcript_id "DNTX_00179048";transcript_type "noncoding";transcript_biotype "noncoding";exon_number "31";gene_id "XLOC_021313";gene_name "CLASP2";class_code "j";oId "Brain-Cerebellum_00312665";is.last "FALSE";is.first "FALSE";is.singleExon "FALSE"
chr3	StringTie	exon	33516981	33517174	.	-	.	transcript_id "DNTX_00179048";transcript_type "noncoding";transcript_biotype "noncoding";exon_number "30";gene_id "XLOC_021313";gene_name "CLASP2";class_code "j";oId "Brain-Cerebellum_00312665";is.last "FALSE";is.first "FALSE";is.singleExon "FALSE"
chr3	StringTie	exon	33535233	33535461	.	-	.	transcript_id "DNTX_00179048";transcript_type "noncoding";transcript_biotype "noncoding";exon_number "29";gene_id "XLOC_021313";gene_name "CLASP2";class_code "j";oId "Brain-Cerebellum_00312665";is.last "FALSE";is.first "FALSE";is.singleExon "FALSE"
chr3	StringTie	exon	33538789	33538942	.	-	.	transcript_id "DNTX_00179048";transcript_type "noncoding";transcript_biotype "noncoding";exon_number "28";gene_id "XLOC_021313";gene_name "CLASP2";class_code "j";oId "Brain-Cerebellum_00312665";is.last "FALSE";is.first "FALSE";is.singleExon "FALSE"
chr3	StringTie	exon	33543433	33543539	.	-	.	transcript_id "DNTX_00179048";transcript_type "noncoding";transcript_biotype "noncoding";exon_number "27";gene_id "XLOC_021313";gene_name "CLASP2";class_code "j";oId "Brain-Cerebellum_00312665";is.last "FALSE";is.first "FALSE";is.singleExon "FALSE"
chr3	StringTie	exon	33544698	33545900	.	-	.	transcript_id "DNTX_00179048";transcript_type "noncoding";transcript_biotype "noncoding";exon_number "26";gene_id "XLOC_021313";gene_name "CLASP2";class_code "j";oId "Brain-Cerebellum_00312665";is.last "FALSE";novel_exon_id "nvl_exon140174";novel_exon_type "A3SS";is.first "FALSE";is.singleExon "FALSE"
chr3	StringTie	exon	33551252	33551395	.	-	.	transcript_id "DNTX_00179048";transcript_type "noncoding";transcript_biotype "noncoding";exon_number "25";gene_id "XLOC_021313";gene_name "CLASP2";class_code "j";oId "Brain-Cerebellum_00312665";is.last "FALSE";is.first "FALSE";is.singleExon "FALSE"
chr3	StringTie	exon	33559307	33559385	.	-	.	transcript_id "DNTX_00179048";transcript_type "noncoding";transcript_biotype "noncoding";exon_number "24";gene_id "XLOC_021313";gene_name "CLASP2";class_code "j";oId "Brain-Cerebellum_00312665";is.last "FALSE";is.first "FALSE";is.singleExon "FALSE"
chr3	StringTie	exon	33560808	33560971	.	-	.	transcript_id "DNTX_00179048";transcript_type "noncoding";transcript_biotype "noncoding";exon_number "23";gene_id "XLOC_021313";gene_name "CLASP2";class_code "j";oId "Brain-Cerebellum_00312665";is.last "FALSE";is.first "FALSE";is.singleExon "FALSE"
chr3	StringTie	exon	33563964	33563966	.	-	.	transcript_id "DNTX_00179048";transcript_type "noncoding";transcript_biotype "noncoding";exon_number "22";gene_id "XLOC_021313";gene_name "CLASP2";class_code "j";oId "Brain-Cerebellum_00312665";is.last "FALSE";is.first "FALSE";is.singleExon "FALSE"
chr3	StringTie	exon	33570727	33570790	.	-	.	transcript_id "DNTX_00179048";transcript_type "noncoding";transcript_biotype "noncoding";exon_number "21";gene_id "XLOC_021313";gene_name "CLASP2";class_code "j";oId "Brain-Cerebellum_00312665";is.last "FALSE";is.first "FALSE";is.singleExon "FALSE"
chr3	StringTie	exon	33573110	33573354	.	-	.	transcript_id "DNTX_00179048";transcript_type "noncoding";transcript_biotype "noncoding";exon_number "20";gene_id "XLOC_021313";gene_name "CLASP2";class_code "j";oId "Brain-Cerebellum_00312665";is.last "FALSE";is.first "FALSE";is.singleExon "FALSE"
chr3	StringTie	exon	33576169	33576275	.	-	.	transcript_id "DNTX_00179048";transcript_type "noncoding";transcript_biotype "noncoding";exon_number "19";gene_id "XLOC_021313";gene_name "CLASP2";class_code "j";oId "Brain-Cerebellum_00312665";is.last "FALSE";is.first "FALSE";is.singleExon "FALSE"
chr3	StringTie	exon	33577202	33577264	.	-	.	transcript_id "DNTX_00179048";transcript_type "noncoding";transcript_biotype "noncoding";exon_number "18";gene_id "XLOC_021313";gene_name "CLASP2";class_code "j";oId "Brain-Cerebellum_00312665";is.last "FALSE";is.first "FALSE";is.singleExon "FALSE"
chr3	StringTie	exon	33581821	33581928	.	-	.	transcript_id "DNTX_00179048";transcript_type "noncoding";transcript_biotype "noncoding";exon_number "17";gene_id "XLOC_021313";gene_name "CLASP2";class_code "j";oId "Brain-Cerebellum_00312665";is.last "FALSE";is.first "FALSE";is.singleExon "FALSE"
chr3	StringTie	exon	33584750	33584920	.	-	.	transcript_id "DNTX_00179048";transcript_type "noncoding";transcript_biotype "noncoding";exon_number "16";gene_id "XLOC_021313";gene_name "CLASP2";class_code "j";oId "Brain-Cerebellum_00312665";is.last "FALSE";is.first "FALSE";is.singleExon "FALSE"
chr3	StringTie	exon	33592395	33592496	.	-	.	transcript_id "DNTX_00179048";transcript_type "noncoding";transcript_biotype "noncoding";exon_number "15";gene_id "XLOC_021313";gene_name "CLASP2";class_code "j";oId "Brain-Cerebellum_00312665";is.last "FALSE";is.first "FALSE";is.singleExon "FALSE"
chr3	StringTie	exon	33594951	33594968	.	-	.	transcript_id "DNTX_00179048";transcript_type "noncoding";transcript_biotype "noncoding";exon_number "14";gene_id "XLOC_021313";gene_name "CLASP2";class_code "j";oId "Brain-Cerebellum_00312665";is.last "FALSE";is.first "FALSE";is.singleExon "FALSE"
chr3	StringTie	exon	33596711	33596734	.	-	.	transcript_id "DNTX_00179048";transcript_type "noncoding";transcript_biotype "noncoding";exon_number "13";gene_id "XLOC_021313";gene_name "CLASP2";class_code "j";oId "Brain-Cerebellum_00312665";is.last "FALSE";is.first "FALSE";is.singleExon "FALSE"
chr3	StringTie	exon	33602952	33603125	.	-	.	transcript_id "DNTX_00179048";transcript_type "noncoding";transcript_biotype "noncoding";exon_number "12";gene_id "XLOC_021313";gene_name "CLASP2";class_code "j";oId "Brain-Cerebellum_00312665";is.last "FALSE";is.first "FALSE";is.singleExon "FALSE"
chr3	StringTie	exon	33604154	33604209	.	-	.	transcript_id "DNTX_00179048";transcript_type "noncoding";transcript_biotype "noncoding";exon_number "11";gene_id "XLOC_021313";gene_name "CLASP2";class_code "j";oId "Brain-Cerebellum_00312665";is.last "FALSE";is.first "FALSE";is.singleExon "FALSE"
chr3	StringTie	exon	33606591	33606758	.	-	.	transcript_id "DNTX_00179048";transcript_type "noncoding";transcript_biotype "noncoding";exon_number "10";gene_id "XLOC_021313";gene_name "CLASP2";class_code "j";oId "Brain-Cerebellum_00312665";is.last "FALSE";is.first "FALSE";is.singleExon "FALSE"
chr3	StringTie	exon	33607384	33607461	.	-	.	transcript_id "DNTX_00179048";transcript_type "noncoding";transcript_biotype "noncoding";exon_number "9";gene_id "XLOC_021313";gene_name "CLASP2";class_code "j";oId "Brain-Cerebellum_00312665";is.last "FALSE";is.first "FALSE";is.singleExon "FALSE"
chr3	StringTie	exon	33608567	33608626	.	-	.	transcript_id "DNTX_00179048";transcript_type "noncoding";transcript_biotype "noncoding";exon_number "8";gene_id "XLOC_021313";gene_name "CLASP2";class_code "j";oId "Brain-Cerebellum_00312665";is.last "FALSE";is.first "FALSE";is.singleExon "FALSE"
chr3	StringTie	exon	33612001	33612071	.	-	.	transcript_id "DNTX_00179048";transcript_type "noncoding";transcript_biotype "noncoding";exon_number "7";gene_id "XLOC_021313";gene_name "CLASP2";class_code "j";oId "Brain-Cerebellum_00312665";is.last "FALSE";is.first "FALSE";is.singleExon "FALSE"
chr3	StringTie	exon	33619603	33619738	.	-	.	transcript_id "DNTX_00179048";transcript_type "noncoding";transcript_biotype "noncoding";exon_number "6";gene_id "XLOC_021313";gene_name "CLASP2";class_code "j";oId "Brain-Cerebellum_00312665";is.last "FALSE";is.first "FALSE";is.singleExon "FALSE"
chr3	StringTie	exon	33622135	33622280	.	-	.	transcript_id "DNTX_00179048";transcript_type "noncoding";transcript_biotype "noncoding";exon_number "5";gene_id "XLOC_021313";gene_name "CLASP2";class_code "j";oId "Brain-Cerebellum_00312665";is.last "FALSE";is.first "FALSE";is.singleExon "FALSE"
chr3	StringTie	exon	33626988	33627080	.	-	.	transcript_id "DNTX_00179048";transcript_type "noncoding";transcript_biotype "noncoding";exon_number "4";gene_id "XLOC_021313";gene_name "CLASP2";class_code "j";oId "Brain-Cerebellum_00312665";is.last "FALSE";is.first "FALSE";is.singleExon "FALSE"
chr3	StringTie	exon	33632292	33632374	.	-	.	transcript_id "DNTX_00179048";transcript_type "noncoding";transcript_biotype "noncoding";exon_number "3";gene_id "XLOC_021313";gene_name "CLASP2";class_code "j";oId "Brain-Cerebellum_00312665";is.last "FALSE";is.first "FALSE";is.singleExon "FALSE"
chr3	StringTie	exon	33644757	33644903	.	-	.	transcript_id "DNTX_00179048";transcript_type "noncoding";transcript_biotype "noncoding";exon_number "2";gene_id "XLOC_021313";gene_name "CLASP2";class_code "j";oId "Brain-Cerebellum_00312665";is.last "FALSE";is.first "FALSE";is.singleExon "FALSE"
chr3	StringTie	exon	33658974	33659105	.	-	.	transcript_id "DNTX_00179048";transcript_type "noncoding";transcript_biotype "noncoding";exon_number "1";gene_id "XLOC_021313";gene_name "CLASP2";class_code "j";oId "Brain-Cerebellum_00312665";is.last "FALSE";is.first "TRUE";is.singleExon "FALSE"
chr3	StringTie	transcript	33496993	33659105	.	-	.	transcript_id "DNTX_00183743";transcript_type "noncoding";transcript_biotype "noncoding";gene_id "XLOC_021313";gene_name "CLASP2";class_code "j";oId "Retina_Fetal.Tissue_00849984";is.last "FALSE";is.first "FALSE";is.singleExon "FALSE"
chr3	StringTie	exon	33496993	33498717	.	-	.	transcript_id "DNTX_00183743";transcript_type "noncoding";transcript_biotype "noncoding";exon_number "32";gene_id "XLOC_021313";gene_name "CLASP2";class_code "j";oId "Retina_Fetal.Tissue_00849984";is.last "TRUE";is.first "FALSE";is.singleExon "FALSE"
chr3	StringTie	exon	33501652	33501768	.	-	.	transcript_id "DNTX_00183743";transcript_type "noncoding";transcript_biotype "noncoding";exon_number "31";gene_id "XLOC_021313";gene_name "CLASP2";class_code "j";oId "Retina_Fetal.Tissue_00849984";is.last "FALSE";is.first "FALSE";is.singleExon "FALSE"
chr3	StringTie	exon	33510558	33510764	.	-	.	transcript_id "DNTX_00183743";transcript_type "noncoding";transcript_biotype "noncoding";exon_number "30";gene_id "XLOC_021313";gene_name "CLASP2";class_code "j";oId "Retina_Fetal.Tissue_00849984";is.last "FALSE";is.first "FALSE";is.singleExon "FALSE"
chr3	StringTie	exon	33516023	33516151	.	-	.	transcript_id "DNTX_00183743";transcript_type "noncoding";transcript_biotype "noncoding";exon_number "29";gene_id "XLOC_021313";gene_name "CLASP2";class_code "j";oId "Retina_Fetal.Tissue_00849984";is.last "FALSE";is.first "FALSE";is.singleExon "FALSE"
chr3	StringTie	exon	33516981	33517174	.	-	.	transcript_id "DNTX_00183743";transcript_type "noncoding";transcript_biotype "noncoding";exon_number "28";gene_id "XLOC_021313";gene_name "CLASP2";class_code "j";oId "Retina_Fetal.Tissue_00849984";is.last "FALSE";is.first "FALSE";is.singleExon "FALSE"
chr3	StringTie	exon	33535233	33535461	.	-	.	transcript_id "DNTX_00183743";transcript_type "noncoding";transcript_biotype "noncoding";exon_number "27";gene_id "XLOC_021313";gene_name "CLASP2";class_code "j";oId "Retina_Fetal.Tissue_00849984";is.last "FALSE";is.first "FALSE";is.singleExon "FALSE"
chr3	StringTie	exon	33538789	33538942	.	-	.	transcript_id "DNTX_00183743";transcript_type "noncoding";transcript_biotype "noncoding";exon_number "26";gene_id "XLOC_021313";gene_name "CLASP2";class_code "j";oId "Retina_Fetal.Tissue_00849984";is.last "FALSE";is.first "FALSE";is.singleExon "FALSE"
chr3	StringTie	exon	33543433	33543539	.	-	.	transcript_id "DNTX_00183743";transcript_type "noncoding";transcript_biotype "noncoding";exon_number "25";gene_id "XLOC_021313";gene_name "CLASP2";class_code "j";oId "Retina_Fetal.Tissue_00849984";is.last "FALSE";is.first "FALSE";is.singleExon "FALSE"
chr3	StringTie	exon	33544698	33544841	.	-	.	transcript_id "DNTX_00183743";transcript_type "noncoding";transcript_biotype "noncoding";exon_number "24";gene_id "XLOC_021313";gene_name "CLASP2";class_code "j";oId "Retina_Fetal.Tissue_00849984";is.last "FALSE";is.first "FALSE";is.singleExon "FALSE"
chr3	StringTie	exon	33551252	33551395	.	-	.	transcript_id "DNTX_00183743";transcript_type "noncoding";transcript_biotype "noncoding";exon_number "23";gene_id "XLOC_021313";gene_name "CLASP2";class_code "j";oId "Retina_Fetal.Tissue_00849984";is.last "FALSE";is.first "FALSE";is.singleExon "FALSE"
chr3	StringTie	exon	33559307	33559385	.	-	.	transcript_id "DNTX_00183743";transcript_type "noncoding";transcript_biotype "noncoding";exon_number "22";gene_id "XLOC_021313";gene_name "CLASP2";class_code "j";oId "Retina_Fetal.Tissue_00849984";is.last "FALSE";is.first "FALSE";is.singleExon "FALSE"
chr3	StringTie	exon	33560808	33560971	.	-	.	transcript_id "DNTX_00183743";transcript_type "noncoding";transcript_biotype "noncoding";exon_number "21";gene_id "XLOC_021313";gene_name "CLASP2";class_code "j";oId "Retina_Fetal.Tissue_00849984";is.last "FALSE";is.first "FALSE";is.singleExon "FALSE"
chr3	StringTie	exon	33563964	33563966	.	-	.	transcript_id "DNTX_00183743";transcript_type "noncoding";transcript_biotype "noncoding";exon_number "20";gene_id "XLOC_021313";gene_name "CLASP2";class_code "j";oId "Retina_Fetal.Tissue_00849984";is.last "FALSE";is.first "FALSE";is.singleExon "FALSE"
chr3	StringTie	exon	33570727	33570790	.	-	.	transcript_id "DNTX_00183743";transcript_type "noncoding";transcript_biotype "noncoding";exon_number "19";gene_id "XLOC_021313";gene_name "CLASP2";class_code "j";oId "Retina_Fetal.Tissue_00849984";is.last "FALSE";is.first "FALSE";is.singleExon "FALSE"
chr3	StringTie	exon	33573110	33573354	.	-	.	transcript_id "DNTX_00183743";transcript_type "noncoding";transcript_biotype "noncoding";exon_number "18";gene_id "XLOC_021313";gene_name "CLASP2";class_code "j";oId "Retina_Fetal.Tissue_00849984";is.last "FALSE";is.first "FALSE";is.singleExon "FALSE"
chr3	StringTie	exon	33574473	33574496	.	-	.	transcript_id "DNTX_00183743";transcript_type "noncoding";transcript_biotype "noncoding";exon_number "17";gene_id "XLOC_021313";gene_name "CLASP2";class_code "j";oId "Retina_Fetal.Tissue_00849984";is.last "FALSE";is.first "FALSE";is.singleExon "FALSE"
chr3	StringTie	exon	33576169	33576275	.	-	.	transcript_id "DNTX_00183743";transcript_type "noncoding";transcript_biotype "noncoding";exon_number "16";gene_id "XLOC_021313";gene_name "CLASP2";class_code "j";oId "Retina_Fetal.Tissue_00849984";is.last "FALSE";is.first "FALSE";is.singleExon "FALSE"
chr3	StringTie	exon	33581821	33581928	.	-	.	transcript_id "DNTX_00183743";transcript_type "noncoding";transcript_biotype "noncoding";exon_number "15";gene_id "XLOC_021313";gene_name "CLASP2";class_code "j";oId "Retina_Fetal.Tissue_00849984";is.last "FALSE";is.first "FALSE";is.singleExon "FALSE"
chr3	StringTie	exon	33584750	33584920	.	-	.	transcript_id "DNTX_00183743";transcript_type "noncoding";transcript_biotype "noncoding";exon_number "14";gene_id "XLOC_021313";gene_name "CLASP2";class_code "j";oId "Retina_Fetal.Tissue_00849984";is.last "FALSE";is.first "FALSE";is.singleExon "FALSE"
chr3	StringTie	exon	33592395	33592496	.	-	.	transcript_id "DNTX_00183743";transcript_type "noncoding";transcript_biotype "noncoding";exon_number "13";gene_id "XLOC_021313";gene_name "CLASP2";class_code "j";oId "Retina_Fetal.Tissue_00849984";is.last "FALSE";is.first "FALSE";is.singleExon "FALSE"
chr3	StringTie	exon	33602952	33603125	.	-	.	transcript_id "DNTX_00183743";transcript_type "noncoding";transcript_biotype "noncoding";exon_number "12";gene_id "XLOC_021313";gene_name "CLASP2";class_code "j";oId "Retina_Fetal.Tissue_00849984";is.last "FALSE";is.first "FALSE";is.singleExon "FALSE"
chr3	StringTie	exon	33604154	33604209	.	-	.	transcript_id "DNTX_00183743";transcript_type "noncoding";transcript_biotype "noncoding";exon_number "11";gene_id "XLOC_021313";gene_name "CLASP2";class_code "j";oId "Retina_Fetal.Tissue_00849984";is.last "FALSE";is.first "FALSE";is.singleExon "FALSE"
chr3	StringTie	exon	33606591	33606758	.	-	.	transcript_id "DNTX_00183743";transcript_type "noncoding";transcript_biotype "noncoding";exon_number "10";gene_id "XLOC_021313";gene_name "CLASP2";class_code "j";oId "Retina_Fetal.Tissue_00849984";is.last "FALSE";is.first "FALSE";is.singleExon "FALSE"
chr3	StringTie	exon	33607384	33607461	.	-	.	transcript_id "DNTX_00183743";transcript_type "noncoding";transcript_biotype "noncoding";exon_number "9";gene_id "XLOC_021313";gene_name "CLASP2";class_code "j";oId "Retina_Fetal.Tissue_00849984";is.last "FALSE";is.first "FALSE";is.singleExon "FALSE"
chr3	StringTie	exon	33608567	33608626	.	-	.	transcript_id "DNTX_00183743";transcript_type "noncoding";transcript_biotype "noncoding";exon_number "8";gene_id "XLOC_021313";gene_name "CLASP2";class_code "j";oId "Retina_Fetal.Tissue_00849984";is.last "FALSE";is.first "FALSE";is.singleExon "FALSE"
chr3	StringTie	exon	33612001	33612071	.	-	.	transcript_id "DNTX_00183743";transcript_type "noncoding";transcript_biotype "noncoding";exon_number "7";gene_id "XLOC_021313";gene_name "CLASP2";class_code "j";oId "Retina_Fetal.Tissue_00849984";is.last "FALSE";is.first "FALSE";is.singleExon "FALSE"
chr3	StringTie	exon	33619603	33619738	.	-	.	transcript_id "DNTX_00183743";transcript_type "noncoding";transcript_biotype "noncoding";exon_number "6";gene_id "XLOC_021313";gene_name "CLASP2";class_code "j";oId "Retina_Fetal.Tissue_00849984";is.last "FALSE";is.first "FALSE";is.singleExon "FALSE"
chr3	StringTie	exon	33622135	33622280	.	-	.	transcript_id "DNTX_00183743";transcript_type "noncoding";transcript_biotype "noncoding";exon_number "5";gene_id "XLOC_021313";gene_name "CLASP2";class_code "j";oId "Retina_Fetal.Tissue_00849984";is.last "FALSE";is.first "FALSE";is.singleExon "FALSE"
chr3	StringTie	exon	33626988	33627080	.	-	.	transcript_id "DNTX_00183743";transcript_type "noncoding";transcript_biotype "noncoding";exon_number "4";gene_id "XLOC_021313";gene_name "CLASP2";class_code "j";oId "Retina_Fetal.Tissue_00849984";is.last "FALSE";is.first "FALSE";is.singleExon "FALSE"
chr3	StringTie	exon	33632292	33632371	.	-	.	transcript_id "DNTX_00183743";transcript_type "noncoding";transcript_biotype "noncoding";exon_number "3";gene_id "XLOC_021313";gene_name "CLASP2";class_code "j";oId "Retina_Fetal.Tissue_00849984";is.last "FALSE";is.first "FALSE";is.singleExon "FALSE"
chr3	StringTie	exon	33644757	33644903	.	-	.	transcript_id "DNTX_00183743";transcript_type "noncoding";transcript_biotype "noncoding";exon_number "2";gene_id "XLOC_021313";gene_name "CLASP2";class_code "j";oId "Retina_Fetal.Tissue_00849984";is.last "FALSE";is.first "FALSE";is.singleExon "FALSE"
chr3	StringTie	exon	33658974	33659105	.	-	.	transcript_id "DNTX_00183743";transcript_type "noncoding";transcript_biotype "noncoding";exon_number "1";gene_id "XLOC_021313";gene_name "CLASP2";class_code "j";oId "Retina_Fetal.Tissue_00849984";is.last "FALSE";is.first "TRUE";is.singleExon "FALSE"
chr3	StringTie	transcript	33496993	33659105	.	-	.	transcript_id "DNTX_00176954";transcript_type "noncoding";transcript_biotype "noncoding";gene_id "XLOC_021313";gene_name "CLASP2";class_code "j";oId "Brain-FrontalCortexBA9_00279870";is.last "FALSE";is.first "FALSE";is.singleExon "FALSE"
chr3	StringTie	exon	33496993	33498717	.	-	.	transcript_id "DNTX_00176954";transcript_type "noncoding";transcript_biotype "noncoding";exon_number "33";gene_id "XLOC_021313";gene_name "CLASP2";class_code "j";oId "Brain-FrontalCortexBA9_00279870";is.last "TRUE";is.first "FALSE";is.singleExon "FALSE"
chr3	StringTie	exon	33501652	33501768	.	-	.	transcript_id "DNTX_00176954";transcript_type "noncoding";transcript_biotype "noncoding";exon_number "32";gene_id "XLOC_021313";gene_name "CLASP2";class_code "j";oId "Brain-FrontalCortexBA9_00279870";is.last "FALSE";is.first "FALSE";is.singleExon "FALSE"
chr3	StringTie	exon	33510558	33510764	.	-	.	transcript_id "DNTX_00176954";transcript_type "noncoding";transcript_biotype "noncoding";exon_number "31";gene_id "XLOC_021313";gene_name "CLASP2";class_code "j";oId "Brain-FrontalCortexBA9_00279870";is.last "FALSE";is.first "FALSE";is.singleExon "FALSE"
chr3	StringTie	exon	33516023	33516151	.	-	.	transcript_id "DNTX_00176954";transcript_type "noncoding";transcript_biotype "noncoding";exon_number "30";gene_id "XLOC_021313";gene_name "CLASP2";class_code "j";oId "Brain-FrontalCortexBA9_00279870";is.last "FALSE";is.first "FALSE";is.singleExon "FALSE"
chr3	StringTie	exon	33516981	33517174	.	-	.	transcript_id "DNTX_00176954";transcript_type "noncoding";transcript_biotype "noncoding";exon_number "29";gene_id "XLOC_021313";gene_name "CLASP2";class_code "j";oId "Brain-FrontalCortexBA9_00279870";is.last "FALSE";is.first "FALSE";is.singleExon "FALSE"
chr3	StringTie	exon	33535233	33535461	.	-	.	transcript_id "DNTX_00176954";transcript_type "noncoding";transcript_biotype "noncoding";exon_number "28";gene_id "XLOC_021313";gene_name "CLASP2";class_code "j";oId "Brain-FrontalCortexBA9_00279870";is.last "FALSE";is.first "FALSE";is.singleExon "FALSE"
chr3	StringTie	exon	33538789	33538942	.	-	.	transcript_id "DNTX_00176954";transcript_type "noncoding";transcript_biotype "noncoding";exon_number "27";gene_id "XLOC_021313";gene_name "CLASP2";class_code "j";oId "Brain-FrontalCortexBA9_00279870";is.last "FALSE";is.first "FALSE";is.singleExon "FALSE"
chr3	StringTie	exon	33543433	33543539	.	-	.	transcript_id "DNTX_00176954";transcript_type "noncoding";transcript_biotype "noncoding";exon_number "26";gene_id "XLOC_021313";gene_name "CLASP2";class_code "j";oId "Brain-FrontalCortexBA9_00279870";is.last "FALSE";is.first "FALSE";is.singleExon "FALSE"
chr3	StringTie	exon	33544698	33544841	.	-	.	transcript_id "DNTX_00176954";transcript_type "noncoding";transcript_biotype "noncoding";exon_number "25";gene_id "XLOC_021313";gene_name "CLASP2";class_code "j";oId "Brain-FrontalCortexBA9_00279870";is.last "FALSE";is.first "FALSE";is.singleExon "FALSE"
chr3	StringTie	exon	33551252	33551395	.	-	.	transcript_id "DNTX_00176954";transcript_type "noncoding";transcript_biotype "noncoding";exon_number "24";gene_id "XLOC_021313";gene_name "CLASP2";class_code "j";oId "Brain-FrontalCortexBA9_00279870";is.last "FALSE";is.first "FALSE";is.singleExon "FALSE"
chr3	StringTie	exon	33559307	33559385	.	-	.	transcript_id "DNTX_00176954";transcript_type "noncoding";transcript_biotype "noncoding";exon_number "23";gene_id "XLOC_021313";gene_name "CLASP2";class_code "j";oId "Brain-FrontalCortexBA9_00279870";is.last "FALSE";is.first "FALSE";is.singleExon "FALSE"
chr3	StringTie	exon	33560808	33560971	.	-	.	transcript_id "DNTX_00176954";transcript_type "noncoding";transcript_biotype "noncoding";exon_number "22";gene_id "XLOC_021313";gene_name "CLASP2";class_code "j";oId "Brain-FrontalCortexBA9_00279870";is.last "FALSE";is.first "FALSE";is.singleExon "FALSE"
chr3	StringTie	exon	33563964	33563966	.	-	.	transcript_id "DNTX_00176954";transcript_type "noncoding";transcript_biotype "noncoding";exon_number "21";gene_id "XLOC_021313";gene_name "CLASP2";class_code "j";oId "Brain-FrontalCortexBA9_00279870";is.last "FALSE";is.first "FALSE";is.singleExon "FALSE"
chr3	StringTie	exon	33570727	33570790	.	-	.	transcript_id "DNTX_00176954";transcript_type "noncoding";transcript_biotype "noncoding";exon_number "20";gene_id "XLOC_021313";gene_name "CLASP2";class_code "j";oId "Brain-FrontalCortexBA9_00279870";is.last "FALSE";is.first "FALSE";is.singleExon "FALSE"
chr3	StringTie	exon	33573110	33573354	.	-	.	transcript_id "DNTX_00176954";transcript_type "noncoding";transcript_biotype "noncoding";exon_number "19";gene_id "XLOC_021313";gene_name "CLASP2";class_code "j";oId "Brain-FrontalCortexBA9_00279870";is.last "FALSE";is.first "FALSE";is.singleExon "FALSE"
chr3	StringTie	exon	33576169	33576275	.	-	.	transcript_id "DNTX_00176954";transcript_type "noncoding";transcript_biotype "noncoding";exon_number "18";gene_id "XLOC_021313";gene_name "CLASP2";class_code "j";oId "Brain-FrontalCortexBA9_00279870";is.last "FALSE";is.first "FALSE";is.singleExon "FALSE"
chr3	StringTie	exon	33581821	33581928	.	-	.	transcript_id "DNTX_00176954";transcript_type "noncoding";transcript_biotype "noncoding";exon_number "17";gene_id "XLOC_021313";gene_name "CLASP2";class_code "j";oId "Brain-FrontalCortexBA9_00279870";is.last "FALSE";is.first "FALSE";is.singleExon "FALSE"
chr3	StringTie	exon	33584750	33584920	.	-	.	transcript_id "DNTX_00176954";transcript_type "noncoding";transcript_biotype "noncoding";exon_number "16";gene_id "XLOC_021313";gene_name "CLASP2";class_code "j";oId "Brain-FrontalCortexBA9_00279870";is.last "FALSE";is.first "FALSE";is.singleExon "FALSE"
chr3	StringTie	exon	33592395	33592496	.	-	.	transcript_id "DNTX_00176954";transcript_type "noncoding";transcript_biotype "noncoding";exon_number "15";gene_id "XLOC_021313";gene_name "CLASP2";class_code "j";oId "Brain-FrontalCortexBA9_00279870";is.last "FALSE";is.first "FALSE";is.singleExon "FALSE"
chr3	StringTie	exon	33594951	33594968	.	-	.	transcript_id "DNTX_00176954";transcript_type "noncoding";transcript_biotype "noncoding";exon_number "14";gene_id "XLOC_021313";gene_name "CLASP2";class_code "j";oId "Brain-FrontalCortexBA9_00279870";is.last "FALSE";is.first "FALSE";is.singleExon "FALSE"
chr3	StringTie	exon	33596711	33596734	.	-	.	transcript_id "DNTX_00176954";transcript_type "noncoding";transcript_biotype "noncoding";exon_number "13";gene_id "XLOC_021313";gene_name "CLASP2";class_code "j";oId "Brain-FrontalCortexBA9_00279870";is.last "FALSE";is.first "FALSE";is.singleExon "FALSE"
chr3	StringTie	exon	33602952	33603125	.	-	.	transcript_id "DNTX_00176954";transcript_type "noncoding";transcript_biotype "noncoding";exon_number "12";gene_id "XLOC_021313";gene_name "CLASP2";class_code "j";oId "Brain-FrontalCortexBA9_00279870";is.last "FALSE";is.first "FALSE";is.singleExon "FALSE"
chr3	StringTie	exon	33604154	33604209	.	-	.	transcript_id "DNTX_00176954";transcript_type "noncoding";transcript_biotype "noncoding";exon_number "11";gene_id "XLOC_021313";gene_name "CLASP2";class_code "j";oId "Brain-FrontalCortexBA9_00279870";is.last "FALSE";is.first "FALSE";is.singleExon "FALSE"
chr3	StringTie	exon	33606591	33606758	.	-	.	transcript_id "DNTX_00176954";transcript_type "noncoding";transcript_biotype "noncoding";exon_number "10";gene_id "XLOC_021313";gene_name "CLASP2";class_code "j";oId "Brain-FrontalCortexBA9_00279870";is.last "FALSE";is.first "FALSE";is.singleExon "FALSE"
chr3	StringTie	exon	33607384	33607461	.	-	.	transcript_id "DNTX_00176954";transcript_type "noncoding";transcript_biotype "noncoding";exon_number "9";gene_id "XLOC_021313";gene_name "CLASP2";class_code "j";oId "Brain-FrontalCortexBA9_00279870";is.last "FALSE";is.first "FALSE";is.singleExon "FALSE"
chr3	StringTie	exon	33608567	33608626	.	-	.	transcript_id "DNTX_00176954";transcript_type "noncoding";transcript_biotype "noncoding";exon_number "8";gene_id "XLOC_021313";gene_name "CLASP2";class_code "j";oId "Brain-FrontalCortexBA9_00279870";is.last "FALSE";is.first "FALSE";is.singleExon "FALSE"
chr3	StringTie	exon	33612001	33612071	.	-	.	transcript_id "DNTX_00176954";transcript_type "noncoding";transcript_biotype "noncoding";exon_number "7";gene_id "XLOC_021313";gene_name "CLASP2";class_code "j";oId "Brain-FrontalCortexBA9_00279870";is.last "FALSE";is.first "FALSE";is.singleExon "FALSE"
chr3	StringTie	exon	33619603	33619738	.	-	.	transcript_id "DNTX_00176954";transcript_type "noncoding";transcript_biotype "noncoding";exon_number "6";gene_id "XLOC_021313";gene_name "CLASP2";class_code "j";oId "Brain-FrontalCortexBA9_00279870";is.last "FALSE";is.first "FALSE";is.singleExon "FALSE"
chr3	StringTie	exon	33622135	33622280	.	-	.	transcript_id "DNTX_00176954";transcript_type "noncoding";transcript_biotype "noncoding";exon_number "5";gene_id "XLOC_021313";gene_name "CLASP2";class_code "j";oId "Brain-FrontalCortexBA9_00279870";is.last "FALSE";is.first "FALSE";is.singleExon "FALSE"
chr3	StringTie	exon	33626988	33627080	.	-	.	transcript_id "DNTX_00176954";transcript_type "noncoding";transcript_biotype "noncoding";exon_number "4";gene_id "XLOC_021313";gene_name "CLASP2";class_code "j";oId "Brain-FrontalCortexBA9_00279870";is.last "FALSE";is.first "FALSE";is.singleExon "FALSE"
chr3	StringTie	exon	33632292	33632374	.	-	.	transcript_id "DNTX_00176954";transcript_type "noncoding";transcript_biotype "noncoding";exon_number "3";gene_id "XLOC_021313";gene_name "CLASP2";class_code "j";oId "Brain-FrontalCortexBA9_00279870";is.last "FALSE";is.first "FALSE";is.singleExon "FALSE"
chr3	StringTie	exon	33644757	33644903	.	-	.	transcript_id "DNTX_00176954";transcript_type "noncoding";transcript_biotype "noncoding";exon_number "2";gene_id "XLOC_021313";gene_name "CLASP2";class_code "j";oId "Brain-FrontalCortexBA9_00279870";is.last "FALSE";is.first "FALSE";is.singleExon "FALSE"
chr3	StringTie	exon	33658974	33659105	.	-	.	transcript_id "DNTX_00176954";transcript_type "noncoding";transcript_biotype "noncoding";exon_number "1";gene_id "XLOC_021313";gene_name "CLASP2";class_code "j";oId "Brain-FrontalCortexBA9_00279870";is.last "FALSE";is.first "TRUE";is.singleExon "FALSE"
chr3	StringTie	transcript	33497755	33659105	.	-	.	transcript_id "DNTX_00172512";transcript_type "noncoding";transcript_biotype "noncoding";gene_id "XLOC_021313";gene_name "CLASP2";class_code "=";oId "RPE_Fetal.Tissue_00473750";is.last "FALSE";is.first "FALSE";is.singleExon "FALSE"
chr3	StringTie	exon	33497755	33498717	.	-	.	transcript_id "DNTX_00172512";transcript_type "noncoding";transcript_biotype "noncoding";exon_number "33";gene_id "XLOC_021313";gene_name "CLASP2";class_code "=";oId "RPE_Fetal.Tissue_00473750";is.last "TRUE";is.first "FALSE";is.singleExon "FALSE"
chr3	StringTie	exon	33501652	33501768	.	-	.	transcript_id "DNTX_00172512";transcript_type "noncoding";transcript_biotype "noncoding";exon_number "32";gene_id "XLOC_021313";gene_name "CLASP2";class_code "=";oId "RPE_Fetal.Tissue_00473750";is.last "FALSE";is.first "FALSE";is.singleExon "FALSE"
chr3	StringTie	exon	33510558	33510764	.	-	.	transcript_id "DNTX_00172512";transcript_type "noncoding";transcript_biotype "noncoding";exon_number "31";gene_id "XLOC_021313";gene_name "CLASP2";class_code "=";oId "RPE_Fetal.Tissue_00473750";is.last "FALSE";is.first "FALSE";is.singleExon "FALSE"
chr3	StringTie	exon	33516023	33516151	.	-	.	transcript_id "DNTX_00172512";transcript_type "noncoding";transcript_biotype "noncoding";exon_number "30";gene_id "XLOC_021313";gene_name "CLASP2";class_code "=";oId "RPE_Fetal.Tissue_00473750";is.last "FALSE";is.first "FALSE";is.singleExon "FALSE"
chr3	StringTie	exon	33516981	33517174	.	-	.	transcript_id "DNTX_00172512";transcript_type "noncoding";transcript_biotype "noncoding";exon_number "29";gene_id "XLOC_021313";gene_name "CLASP2";class_code "=";oId "RPE_Fetal.Tissue_00473750";is.last "FALSE";is.first "FALSE";is.singleExon "FALSE"
chr3	StringTie	exon	33535233	33535461	.	-	.	transcript_id "DNTX_00172512";transcript_type "noncoding";transcript_biotype "noncoding";exon_number "28";gene_id "XLOC_021313";gene_name "CLASP2";class_code "=";oId "RPE_Fetal.Tissue_00473750";is.last "FALSE";is.first "FALSE";is.singleExon "FALSE"
chr3	StringTie	exon	33538789	33538942	.	-	.	transcript_id "DNTX_00172512";transcript_type "noncoding";transcript_biotype "noncoding";exon_number "27";gene_id "XLOC_021313";gene_name "CLASP2";class_code "=";oId "RPE_Fetal.Tissue_00473750";is.last "FALSE";is.first "FALSE";is.singleExon "FALSE"
chr3	StringTie	exon	33543433	33543539	.	-	.	transcript_id "DNTX_00172512";transcript_type "noncoding";transcript_biotype "noncoding";exon_number "26";gene_id "XLOC_021313";gene_name "CLASP2";class_code "=";oId "RPE_Fetal.Tissue_00473750";is.last "FALSE";is.first "FALSE";is.singleExon "FALSE"
chr3	StringTie	exon	33544698	33544841	.	-	.	transcript_id "DNTX_00172512";transcript_type "noncoding";transcript_biotype "noncoding";exon_number "25";gene_id "XLOC_021313";gene_name "CLASP2";class_code "=";oId "RPE_Fetal.Tissue_00473750";is.last "FALSE";is.first "FALSE";is.singleExon "FALSE"
chr3	StringTie	exon	33551252	33551395	.	-	.	transcript_id "DNTX_00172512";transcript_type "noncoding";transcript_biotype "noncoding";exon_number "24";gene_id "XLOC_021313";gene_name "CLASP2";class_code "=";oId "RPE_Fetal.Tissue_00473750";is.last "FALSE";is.first "FALSE";is.singleExon "FALSE"
chr3	StringTie	exon	33559307	33559385	.	-	.	transcript_id "DNTX_00172512";transcript_type "noncoding";transcript_biotype "noncoding";exon_number "23";gene_id "XLOC_021313";gene_name "CLASP2";class_code "=";oId "RPE_Fetal.Tissue_00473750";is.last "FALSE";is.first "FALSE";is.singleExon "FALSE"
chr3	StringTie	exon	33560808	33560971	.	-	.	transcript_id "DNTX_00172512";transcript_type "noncoding";transcript_biotype "noncoding";exon_number "22";gene_id "XLOC_021313";gene_name "CLASP2";class_code "=";oId "RPE_Fetal.Tissue_00473750";is.last "FALSE";is.first "FALSE";is.singleExon "FALSE"
chr3	StringTie	exon	33563964	33563966	.	-	.	transcript_id "DNTX_00172512";transcript_type "noncoding";transcript_biotype "noncoding";exon_number "21";gene_id "XLOC_021313";gene_name "CLASP2";class_code "=";oId "RPE_Fetal.Tissue_00473750";is.last "FALSE";is.first "FALSE";is.singleExon "FALSE"
chr3	StringTie	exon	33570727	33570790	.	-	.	transcript_id "DNTX_00172512";transcript_type "noncoding";transcript_biotype "noncoding";exon_number "20";gene_id "XLOC_021313";gene_name "CLASP2";class_code "=";oId "RPE_Fetal.Tissue_00473750";is.last "FALSE";is.first "FALSE";is.singleExon "FALSE"
chr3	StringTie	exon	33573110	33573354	.	-	.	transcript_id "DNTX_00172512";transcript_type "noncoding";transcript_biotype "noncoding";exon_number "19";gene_id "XLOC_021313";gene_name "CLASP2";class_code "=";oId "RPE_Fetal.Tissue_00473750";is.last "FALSE";is.first "FALSE";is.singleExon "FALSE"
chr3	StringTie	exon	33576169	33576275	.	-	.	transcript_id "DNTX_00172512";transcript_type "noncoding";transcript_biotype "noncoding";exon_number "18";gene_id "XLOC_021313";gene_name "CLASP2";class_code "=";oId "RPE_Fetal.Tissue_00473750";is.last "FALSE";is.first "FALSE";is.singleExon "FALSE"
chr3	StringTie	exon	33581821	33581928	.	-	.	transcript_id "DNTX_00172512";transcript_type "noncoding";transcript_biotype "noncoding";exon_number "17";gene_id "XLOC_021313";gene_name "CLASP2";class_code "=";oId "RPE_Fetal.Tissue_00473750";is.last "FALSE";is.first "FALSE";is.singleExon "FALSE"
chr3	StringTie	exon	33584750	33584920	.	-	.	transcript_id "DNTX_00172512";transcript_type "noncoding";transcript_biotype "noncoding";exon_number "16";gene_id "XLOC_021313";gene_name "CLASP2";class_code "=";oId "RPE_Fetal.Tissue_00473750";is.last "FALSE";is.first "FALSE";is.singleExon "FALSE"
chr3	StringTie	exon	33592395	33592496	.	-	.	transcript_id "DNTX_00172512";transcript_type "noncoding";transcript_biotype "noncoding";exon_number "15";gene_id "XLOC_021313";gene_name "CLASP2";class_code "=";oId "RPE_Fetal.Tissue_00473750";is.last "FALSE";is.first "FALSE";is.singleExon "FALSE"
chr3	StringTie	exon	33594951	33594968	.	-	.	transcript_id "DNTX_00172512";transcript_type "noncoding";transcript_biotype "noncoding";exon_number "14";gene_id "XLOC_021313";gene_name "CLASP2";class_code "=";oId "RPE_Fetal.Tissue_00473750";is.last "FALSE";is.first "FALSE";is.singleExon "FALSE"
chr3	StringTie	exon	33596711	33596734	.	-	.	transcript_id "DNTX_00172512";transcript_type "noncoding";transcript_biotype "noncoding";exon_number "13";gene_id "XLOC_021313";gene_name "CLASP2";class_code "=";oId "RPE_Fetal.Tissue_00473750";is.last "FALSE";is.first "FALSE";is.singleExon "FALSE"
chr3	StringTie	exon	33602952	33603125	.	-	.	transcript_id "DNTX_00172512";transcript_type "noncoding";transcript_biotype "noncoding";exon_number "12";gene_id "XLOC_021313";gene_name "CLASP2";class_code "=";oId "RPE_Fetal.Tissue_00473750";is.last "FALSE";is.first "FALSE";is.singleExon "FALSE"
chr3	StringTie	exon	33604154	33604209	.	-	.	transcript_id "DNTX_00172512";transcript_type "noncoding";transcript_biotype "noncoding";exon_number "11";gene_id "XLOC_021313";gene_name "CLASP2";class_code "=";oId "RPE_Fetal.Tissue_00473750";is.last "FALSE";is.first "FALSE";is.singleExon "FALSE"
chr3	StringTie	exon	33606591	33606758	.	-	.	transcript_id "DNTX_00172512";transcript_type "noncoding";transcript_biotype "noncoding";exon_number "10";gene_id "XLOC_021313";gene_name "CLASP2";class_code "=";oId "RPE_Fetal.Tissue_00473750";is.last "FALSE";is.first "FALSE";is.singleExon "FALSE"
chr3	StringTie	exon	33607384	33607461	.	-	.	transcript_id "DNTX_00172512";transcript_type "noncoding";transcript_biotype "noncoding";exon_number "9";gene_id "XLOC_021313";gene_name "CLASP2";class_code "=";oId "RPE_Fetal.Tissue_00473750";is.last "FALSE";is.first "FALSE";is.singleExon "FALSE"
chr3	StringTie	exon	33608567	33608626	.	-	.	transcript_id "DNTX_00172512";transcript_type "noncoding";transcript_biotype "noncoding";exon_number "8";gene_id "XLOC_021313";gene_name "CLASP2";class_code "=";oId "RPE_Fetal.Tissue_00473750";is.last "FALSE";is.first "FALSE";is.singleExon "FALSE"
chr3	StringTie	exon	33612001	33612071	.	-	.	transcript_id "DNTX_00172512";transcript_type "noncoding";transcript_biotype "noncoding";exon_number "7";gene_id "XLOC_021313";gene_name "CLASP2";class_code "=";oId "RPE_Fetal.Tissue_00473750";is.last "FALSE";is.first "FALSE";is.singleExon "FALSE"
chr3	StringTie	exon	33619603	33619738	.	-	.	transcript_id "DNTX_00172512";transcript_type "noncoding";transcript_biotype "noncoding";exon_number "6";gene_id "XLOC_021313";gene_name "CLASP2";class_code "=";oId "RPE_Fetal.Tissue_00473750";is.last "FALSE";is.first "FALSE";is.singleExon "FALSE"
chr3	StringTie	exon	33622135	33622280	.	-	.	transcript_id "DNTX_00172512";transcript_type "noncoding";transcript_biotype "noncoding";exon_number "5";gene_id "XLOC_021313";gene_name "CLASP2";class_code "=";oId "RPE_Fetal.Tissue_00473750";is.last "FALSE";is.first "FALSE";is.singleExon "FALSE"
chr3	StringTie	exon	33626988	33627080	.	-	.	transcript_id "DNTX_00172512";transcript_type "noncoding";transcript_biotype "noncoding";exon_number "4";gene_id "XLOC_021313";gene_name "CLASP2";class_code "=";oId "RPE_Fetal.Tissue_00473750";is.last "FALSE";is.first "FALSE";is.singleExon "FALSE"
chr3	StringTie	exon	33632292	33632371	.	-	.	transcript_id "DNTX_00172512";transcript_type "noncoding";transcript_biotype "noncoding";exon_number "3";gene_id "XLOC_021313";gene_name "CLASP2";class_code "=";oId "RPE_Fetal.Tissue_00473750";is.last "FALSE";is.first "FALSE";is.singleExon "FALSE"
chr3	StringTie	exon	33644757	33644903	.	-	.	transcript_id "DNTX_00172512";transcript_type "noncoding";transcript_biotype "noncoding";exon_number "2";gene_id "XLOC_021313";gene_name "CLASP2";class_code "=";oId "RPE_Fetal.Tissue_00473750";is.last "FALSE";is.first "FALSE";is.singleExon "FALSE"
chr3	StringTie	exon	33658974	33659105	.	-	.	transcript_id "DNTX_00172512";transcript_type "noncoding";transcript_biotype "noncoding";exon_number "1";gene_id "XLOC_021313";gene_name "CLASP2";class_code "=";oId "RPE_Fetal.Tissue_00473750";is.last "FALSE";is.first "TRUE";is.singleExon "FALSE"
chr3	transdecoder	transcript	33498513	33645458	.	-	.	transcript_id "DNTX_00173587";transcript_type "protein_coding";transcript_biotype "protein_coding";gene_id "XLOC_021313";gene_name "CLASP2";class_code "=";oId "ESC_Stem.Cell.Line_00267301";is.last "FALSE";is.first "FALSE";is.singleExon "FALSE"
chr3	transdecoder	exon	33498513	33498717	.	-	.	transcript_id "DNTX_00173587";transcript_type "protein_coding";transcript_biotype "protein_coding";exon_number "35";gene_id "XLOC_021313";gene_name "CLASP2";class_code "=";oId "ESC_Stem.Cell.Line_00267301";is.last "TRUE";is.first "FALSE";is.singleExon "FALSE"
chr3	transdecoder	exon	33501652	33501768	.	-	.	transcript_id "DNTX_00173587";transcript_type "protein_coding";transcript_biotype "protein_coding";exon_number "34";gene_id "XLOC_021313";gene_name "CLASP2";class_code "=";oId "ESC_Stem.Cell.Line_00267301";is.last "FALSE";is.first "FALSE";is.singleExon "FALSE"
chr3	transdecoder	exon	33510558	33510764	.	-	.	transcript_id "DNTX_00173587";transcript_type "protein_coding";transcript_biotype "protein_coding";exon_number "33";gene_id "XLOC_021313";gene_name "CLASP2";class_code "=";oId "ESC_Stem.Cell.Line_00267301";is.last "FALSE";is.first "FALSE";is.singleExon "FALSE"
chr3	transdecoder	exon	33516023	33516151	.	-	.	transcript_id "DNTX_00173587";transcript_type "protein_coding";transcript_biotype "protein_coding";exon_number "32";gene_id "XLOC_021313";gene_name "CLASP2";class_code "=";oId "ESC_Stem.Cell.Line_00267301";is.last "FALSE";is.first "FALSE";is.singleExon "FALSE"
chr3	transdecoder	exon	33516981	33517174	.	-	.	transcript_id "DNTX_00173587";transcript_type "protein_coding";transcript_biotype "protein_coding";exon_number "31";gene_id "XLOC_021313";gene_name "CLASP2";class_code "=";oId "ESC_Stem.Cell.Line_00267301";is.last "FALSE";is.first "FALSE";is.singleExon "FALSE"
chr3	transdecoder	exon	33535233	33535461	.	-	.	transcript_id "DNTX_00173587";transcript_type "protein_coding";transcript_biotype "protein_coding";exon_number "30";gene_id "XLOC_021313";gene_name "CLASP2";class_code "=";oId "ESC_Stem.Cell.Line_00267301";is.last "FALSE";is.first "FALSE";is.singleExon "FALSE"
chr3	transdecoder	exon	33538789	33538942	.	-	.	transcript_id "DNTX_00173587";transcript_type "protein_coding";transcript_biotype "protein_coding";exon_number "29";gene_id "XLOC_021313";gene_name "CLASP2";class_code "=";oId "ESC_Stem.Cell.Line_00267301";is.last "FALSE";is.first "FALSE";is.singleExon "FALSE"
chr3	transdecoder	exon	33543433	33543539	.	-	.	transcript_id "DNTX_00173587";transcript_type "protein_coding";transcript_biotype "protein_coding";exon_number "28";gene_id "XLOC_021313";gene_name "CLASP2";class_code "=";oId "ESC_Stem.Cell.Line_00267301";is.last "FALSE";is.first "FALSE";is.singleExon "FALSE"
chr3	transdecoder	exon	33544698	33544841	.	-	.	transcript_id "DNTX_00173587";transcript_type "protein_coding";transcript_biotype "protein_coding";exon_number "27";gene_id "XLOC_021313";gene_name "CLASP2";class_code "=";oId "ESC_Stem.Cell.Line_00267301";is.last "FALSE";is.first "FALSE";is.singleExon "FALSE"
chr3	transdecoder	exon	33551252	33551395	.	-	.	transcript_id "DNTX_00173587";transcript_type "protein_coding";transcript_biotype "protein_coding";exon_number "26";gene_id "XLOC_021313";gene_name "CLASP2";class_code "=";oId "ESC_Stem.Cell.Line_00267301";is.last "FALSE";is.first "FALSE";is.singleExon "FALSE"
chr3	transdecoder	exon	33559307	33559385	.	-	.	transcript_id "DNTX_00173587";transcript_type "protein_coding";transcript_biotype "protein_coding";exon_number "25";gene_id "XLOC_021313";gene_name "CLASP2";class_code "=";oId "ESC_Stem.Cell.Line_00267301";is.last "FALSE";is.first "FALSE";is.singleExon "FALSE"
chr3	transdecoder	exon	33560808	33560971	.	-	.	transcript_id "DNTX_00173587";transcript_type "protein_coding";transcript_biotype "protein_coding";exon_number "24";gene_id "XLOC_021313";gene_name "CLASP2";class_code "=";oId "ESC_Stem.Cell.Line_00267301";is.last "FALSE";is.first "FALSE";is.singleExon "FALSE"
chr3	transdecoder	exon	33570727	33570790	.	-	.	transcript_id "DNTX_00173587";transcript_type "protein_coding";transcript_biotype "protein_coding";exon_number "23";gene_id "XLOC_021313";gene_name "CLASP2";class_code "=";oId "ESC_Stem.Cell.Line_00267301";is.last "FALSE";is.first "FALSE";is.singleExon "FALSE"
chr3	transdecoder	exon	33573110	33573354	.	-	.	transcript_id "DNTX_00173587";transcript_type "protein_coding";transcript_biotype "protein_coding";exon_number "22";gene_id "XLOC_021313";gene_name "CLASP2";class_code "=";oId "ESC_Stem.Cell.Line_00267301";is.last "FALSE";is.first "FALSE";is.singleExon "FALSE"
chr3	transdecoder	exon	33574473	33574496	.	-	.	transcript_id "DNTX_00173587";transcript_type "protein_coding";transcript_biotype "protein_coding";exon_number "21";gene_id "XLOC_021313";gene_name "CLASP2";class_code "=";oId "ESC_Stem.Cell.Line_00267301";is.last "FALSE";is.first "FALSE";is.singleExon "FALSE"
chr3	transdecoder	exon	33576169	33576275	.	-	.	transcript_id "DNTX_00173587";transcript_type "protein_coding";transcript_biotype "protein_coding";exon_number "20";gene_id "XLOC_021313";gene_name "CLASP2";class_code "=";oId "ESC_Stem.Cell.Line_00267301";is.last "FALSE";is.first "FALSE";is.singleExon "FALSE"
chr3	transdecoder	exon	33581821	33581928	.	-	.	transcript_id "DNTX_00173587";transcript_type "protein_coding";transcript_biotype "protein_coding";exon_number "19";gene_id "XLOC_021313";gene_name "CLASP2";class_code "=";oId "ESC_Stem.Cell.Line_00267301";is.last "FALSE";is.first "FALSE";is.singleExon "FALSE"
chr3	transdecoder	exon	33584750	33584920	.	-	.	transcript_id "DNTX_00173587";transcript_type "protein_coding";transcript_biotype "protein_coding";exon_number "18";gene_id "XLOC_021313";gene_name "CLASP2";class_code "=";oId "ESC_Stem.Cell.Line_00267301";is.last "FALSE";is.first "FALSE";is.singleExon "FALSE"
chr3	transdecoder	exon	33588705	33588731	.	-	.	transcript_id "DNTX_00173587";transcript_type "protein_coding";transcript_biotype "protein_coding";exon_number "17";gene_id "XLOC_021313";gene_name "CLASP2";class_code "=";oId "ESC_Stem.Cell.Line_00267301";is.last "FALSE";is.first "FALSE";is.singleExon "FALSE"
chr3	transdecoder	exon	33592213	33592239	.	-	.	transcript_id "DNTX_00173587";transcript_type "protein_coding";transcript_biotype "protein_coding";exon_number "16";gene_id "XLOC_021313";gene_name "CLASP2";class_code "=";oId "ESC_Stem.Cell.Line_00267301";is.last "FALSE";is.first "FALSE";is.singleExon "FALSE"
chr3	transdecoder	exon	33592395	33592496	.	-	.	transcript_id "DNTX_00173587";transcript_type "protein_coding";transcript_biotype "protein_coding";exon_number "15";gene_id "XLOC_021313";gene_name "CLASP2";class_code "=";oId "ESC_Stem.Cell.Line_00267301";is.last "FALSE";is.first "FALSE";is.singleExon "FALSE"
chr3	transdecoder	exon	33594951	33594968	.	-	.	transcript_id "DNTX_00173587";transcript_type "protein_coding";transcript_biotype "protein_coding";exon_number "14";gene_id "XLOC_021313";gene_name "CLASP2";class_code "=";oId "ESC_Stem.Cell.Line_00267301";is.last "FALSE";is.first "FALSE";is.singleExon "FALSE"
chr3	transdecoder	exon	33596711	33596734	.	-	.	transcript_id "DNTX_00173587";transcript_type "protein_coding";transcript_biotype "protein_coding";exon_number "13";gene_id "XLOC_021313";gene_name "CLASP2";class_code "=";oId "ESC_Stem.Cell.Line_00267301";is.last "FALSE";is.first "FALSE";is.singleExon "FALSE"
chr3	transdecoder	exon	33602952	33603125	.	-	.	transcript_id "DNTX_00173587";transcript_type "protein_coding";transcript_biotype "protein_coding";exon_number "12";gene_id "XLOC_021313";gene_name "CLASP2";class_code "=";oId "ESC_Stem.Cell.Line_00267301";is.last "FALSE";is.first "FALSE";is.singleExon "FALSE"
chr3	transdecoder	exon	33604154	33604209	.	-	.	transcript_id "DNTX_00173587";transcript_type "protein_coding";transcript_biotype "protein_coding";exon_number "11";gene_id "XLOC_021313";gene_name "CLASP2";class_code "=";oId "ESC_Stem.Cell.Line_00267301";is.last "FALSE";is.first "FALSE";is.singleExon "FALSE"
chr3	transdecoder	exon	33606591	33606758	.	-	.	transcript_id "DNTX_00173587";transcript_type "protein_coding";transcript_biotype "protein_coding";exon_number "10";gene_id "XLOC_021313";gene_name "CLASP2";class_code "=";oId "ESC_Stem.Cell.Line_00267301";is.last "FALSE";is.first "FALSE";is.singleExon "FALSE"
chr3	transdecoder	exon	33607384	33607461	.	-	.	transcript_id "DNTX_00173587";transcript_type "protein_coding";transcript_biotype "protein_coding";exon_number "9";gene_id "XLOC_021313";gene_name "CLASP2";class_code "=";oId "ESC_Stem.Cell.Line_00267301";is.last "FALSE";is.first "FALSE";is.singleExon "FALSE"
chr3	transdecoder	exon	33608567	33608626	.	-	.	transcript_id "DNTX_00173587";transcript_type "protein_coding";transcript_biotype "protein_coding";exon_number "8";gene_id "XLOC_021313";gene_name "CLASP2";class_code "=";oId "ESC_Stem.Cell.Line_00267301";is.last "FALSE";is.first "FALSE";is.singleExon "FALSE"
chr3	transdecoder	exon	33612001	33612071	.	-	.	transcript_id "DNTX_00173587";transcript_type "protein_coding";transcript_biotype "protein_coding";exon_number "7";gene_id "XLOC_021313";gene_name "CLASP2";class_code "=";oId "ESC_Stem.Cell.Line_00267301";is.last "FALSE";is.first "FALSE";is.singleExon "FALSE"
chr3	transdecoder	exon	33619603	33619738	.	-	.	transcript_id "DNTX_00173587";transcript_type "protein_coding";transcript_biotype "protein_coding";exon_number "6";gene_id "XLOC_021313";gene_name "CLASP2";class_code "=";oId "ESC_Stem.Cell.Line_00267301";is.last "FALSE";is.first "FALSE";is.singleExon "FALSE"
chr3	transdecoder	exon	33622135	33622280	.	-	.	transcript_id "DNTX_00173587";transcript_type "protein_coding";transcript_biotype "protein_coding";exon_number "5";gene_id "XLOC_021313";gene_name "CLASP2";class_code "=";oId "ESC_Stem.Cell.Line_00267301";is.last "FALSE";is.first "FALSE";is.singleExon "FALSE"
chr3	transdecoder	exon	33626988	33627080	.	-	.	transcript_id "DNTX_00173587";transcript_type "protein_coding";transcript_biotype "protein_coding";exon_number "4";gene_id "XLOC_021313";gene_name "CLASP2";class_code "=";oId "ESC_Stem.Cell.Line_00267301";is.last "FALSE";is.first "FALSE";is.singleExon "FALSE"
chr3	transdecoder	exon	33632292	33632371	.	-	.	transcript_id "DNTX_00173587";transcript_type "protein_coding";transcript_biotype "protein_coding";exon_number "3";gene_id "XLOC_021313";gene_name "CLASP2";class_code "=";oId "ESC_Stem.Cell.Line_00267301";is.last "FALSE";is.first "FALSE";is.singleExon "FALSE"
chr3	transdecoder	exon	33644757	33644903	.	-	.	transcript_id "DNTX_00173587";transcript_type "protein_coding";transcript_biotype "protein_coding";exon_number "2";gene_id "XLOC_021313";gene_name "CLASP2";class_code "=";oId "ESC_Stem.Cell.Line_00267301";is.last "FALSE";is.first "FALSE";is.singleExon "FALSE"
chr3	transdecoder	exon	33645282	33645458	.	-	.	transcript_id "DNTX_00173587";transcript_type "protein_coding";transcript_biotype "protein_coding";exon_number "1";gene_id "XLOC_021313";gene_name "CLASP2";class_code "=";oId "ESC_Stem.Cell.Line_00267301";is.last "FALSE";is.first "TRUE";is.singleExon "FALSE"
chr3	transdecoder	five_prime_UTR	33645316	33645458	.	-	.	transcript_id "DNTX_00173587";transcript_type "protein_coding";transcript_biotype "protein_coding";gene_id "XLOC_021313";gene_name "CLASP2";class_code "=";oId "ESC_Stem.Cell.Line_00267301";is.last "FALSE";is.first "FALSE";is.singleExon "FALSE"
chr3	transdecoder	start_codon	33645313	33645315	.	-	0	transcript_id "DNTX_00173587";transcript_type "protein_coding";transcript_biotype "protein_coding";gene_id "XLOC_021313";gene_name "CLASP2";class_code "=";oId "ESC_Stem.Cell.Line_00267301";is.last "FALSE";is.first "FALSE";is.singleExon "FALSE"
chr3	transdecoder	CDS	33498634	33498717	.	-	0	transcript_id "DNTX_00173587";transcript_type "protein_coding";transcript_biotype "protein_coding";gene_id "XLOC_021313";gene_name "CLASP2";class_code "=";oId "ESC_Stem.Cell.Line_00267301";is.last "FALSE";is.first "FALSE";is.singleExon "FALSE"
chr3	transdecoder	CDS	33501652	33501768	.	-	0	transcript_id "DNTX_00173587";transcript_type "protein_coding";transcript_biotype "protein_coding";gene_id "XLOC_021313";gene_name "CLASP2";class_code "=";oId "ESC_Stem.Cell.Line_00267301";is.last "FALSE";is.first "FALSE";is.singleExon "FALSE"
chr3	transdecoder	CDS	33510558	33510764	.	-	0	transcript_id "DNTX_00173587";transcript_type "protein_coding";transcript_biotype "protein_coding";gene_id "XLOC_021313";gene_name "CLASP2";class_code "=";oId "ESC_Stem.Cell.Line_00267301";is.last "FALSE";is.first "FALSE";is.singleExon "FALSE"
chr3	transdecoder	CDS	33516023	33516151	.	-	0	transcript_id "DNTX_00173587";transcript_type "protein_coding";transcript_biotype "protein_coding";gene_id "XLOC_021313";gene_name "CLASP2";class_code "=";oId "ESC_Stem.Cell.Line_00267301";is.last "FALSE";is.first "FALSE";is.singleExon "FALSE"
chr3	transdecoder	CDS	33516981	33517174	.	-	2	transcript_id "DNTX_00173587";transcript_type "protein_coding";transcript_biotype "protein_coding";gene_id "XLOC_021313";gene_name "CLASP2";class_code "=";oId "ESC_Stem.Cell.Line_00267301";is.last "FALSE";is.first "FALSE";is.singleExon "FALSE"
chr3	transdecoder	CDS	33535233	33535461	.	-	0	transcript_id "DNTX_00173587";transcript_type "protein_coding";transcript_biotype "protein_coding";gene_id "XLOC_021313";gene_name "CLASP2";class_code "=";oId "ESC_Stem.Cell.Line_00267301";is.last "FALSE";is.first "FALSE";is.singleExon "FALSE"
chr3	transdecoder	CDS	33538789	33538942	.	-	1	transcript_id "DNTX_00173587";transcript_type "protein_coding";transcript_biotype "protein_coding";gene_id "XLOC_021313";gene_name "CLASP2";class_code "=";oId "ESC_Stem.Cell.Line_00267301";is.last "FALSE";is.first "FALSE";is.singleExon "FALSE"
chr3	transdecoder	CDS	33543433	33543539	.	-	0	transcript_id "DNTX_00173587";transcript_type "protein_coding";transcript_biotype "protein_coding";gene_id "XLOC_021313";gene_name "CLASP2";class_code "=";oId "ESC_Stem.Cell.Line_00267301";is.last "FALSE";is.first "FALSE";is.singleExon "FALSE"
chr3	transdecoder	CDS	33544698	33544841	.	-	0	transcript_id "DNTX_00173587";transcript_type "protein_coding";transcript_biotype "protein_coding";gene_id "XLOC_021313";gene_name "CLASP2";class_code "=";oId "ESC_Stem.Cell.Line_00267301";is.last "FALSE";is.first "FALSE";is.singleExon "FALSE"
chr3	transdecoder	CDS	33551252	33551395	.	-	0	transcript_id "DNTX_00173587";transcript_type "protein_coding";transcript_biotype "protein_coding";gene_id "XLOC_021313";gene_name "CLASP2";class_code "=";oId "ESC_Stem.Cell.Line_00267301";is.last "FALSE";is.first "FALSE";is.singleExon "FALSE"
chr3	transdecoder	CDS	33559307	33559385	.	-	1	transcript_id "DNTX_00173587";transcript_type "protein_coding";transcript_biotype "protein_coding";gene_id "XLOC_021313";gene_name "CLASP2";class_code "=";oId "ESC_Stem.Cell.Line_00267301";is.last "FALSE";is.first "FALSE";is.singleExon "FALSE"
chr3	transdecoder	CDS	33560808	33560971	.	-	0	transcript_id "DNTX_00173587";transcript_type "protein_coding";transcript_biotype "protein_coding";gene_id "XLOC_021313";gene_name "CLASP2";class_code "=";oId "ESC_Stem.Cell.Line_00267301";is.last "FALSE";is.first "FALSE";is.singleExon "FALSE"
chr3	transdecoder	CDS	33570727	33570790	.	-	1	transcript_id "DNTX_00173587";transcript_type "protein_coding";transcript_biotype "protein_coding";gene_id "XLOC_021313";gene_name "CLASP2";class_code "=";oId "ESC_Stem.Cell.Line_00267301";is.last "FALSE";is.first "FALSE";is.singleExon "FALSE"
chr3	transdecoder	CDS	33573110	33573354	.	-	0	transcript_id "DNTX_00173587";transcript_type "protein_coding";transcript_biotype "protein_coding";gene_id "XLOC_021313";gene_name "CLASP2";class_code "=";oId "ESC_Stem.Cell.Line_00267301";is.last "FALSE";is.first "FALSE";is.singleExon "FALSE"
chr3	transdecoder	CDS	33574473	33574496	.	-	0	transcript_id "DNTX_00173587";transcript_type "protein_coding";transcript_biotype "protein_coding";gene_id "XLOC_021313";gene_name "CLASP2";class_code "=";oId "ESC_Stem.Cell.Line_00267301";is.last "FALSE";is.first "FALSE";is.singleExon "FALSE"
chr3	transdecoder	CDS	33576169	33576275	.	-	2	transcript_id "DNTX_00173587";transcript_type "protein_coding";transcript_biotype "protein_coding";gene_id "XLOC_021313";gene_name "CLASP2";class_code "=";oId "ESC_Stem.Cell.Line_00267301";is.last "FALSE";is.first "FALSE";is.singleExon "FALSE"
chr3	transdecoder	CDS	33581821	33581928	.	-	2	transcript_id "DNTX_00173587";transcript_type "protein_coding";transcript_biotype "protein_coding";gene_id "XLOC_021313";gene_name "CLASP2";class_code "=";oId "ESC_Stem.Cell.Line_00267301";is.last "FALSE";is.first "FALSE";is.singleExon "FALSE"
chr3	transdecoder	CDS	33584750	33584920	.	-	2	transcript_id "DNTX_00173587";transcript_type "protein_coding";transcript_biotype "protein_coding";gene_id "XLOC_021313";gene_name "CLASP2";class_code "=";oId "ESC_Stem.Cell.Line_00267301";is.last "FALSE";is.first "FALSE";is.singleExon "FALSE"
chr3	transdecoder	CDS	33588705	33588731	.	-	2	transcript_id "DNTX_00173587";transcript_type "protein_coding";transcript_biotype "protein_coding";gene_id "XLOC_021313";gene_name "CLASP2";class_code "=";oId "ESC_Stem.Cell.Line_00267301";is.last "FALSE";is.first "FALSE";is.singleExon "FALSE"
chr3	transdecoder	CDS	33592213	33592239	.	-	2	transcript_id "DNTX_00173587";transcript_type "protein_coding";transcript_biotype "protein_coding";gene_id "XLOC_021313";gene_name "CLASP2";class_code "=";oId "ESC_Stem.Cell.Line_00267301";is.last "FALSE";is.first "FALSE";is.singleExon "FALSE"
chr3	transdecoder	CDS	33592395	33592496	.	-	2	transcript_id "DNTX_00173587";transcript_type "protein_coding";transcript_biotype "protein_coding";gene_id "XLOC_021313";gene_name "CLASP2";class_code "=";oId "ESC_Stem.Cell.Line_00267301";is.last "FALSE";is.first "FALSE";is.singleExon "FALSE"
chr3	transdecoder	CDS	33594951	33594968	.	-	2	transcript_id "DNTX_00173587";transcript_type "protein_coding";transcript_biotype "protein_coding";gene_id "XLOC_021313";gene_name "CLASP2";class_code "=";oId "ESC_Stem.Cell.Line_00267301";is.last "FALSE";is.first "FALSE";is.singleExon "FALSE"
chr3	transdecoder	CDS	33596711	33596734	.	-	2	transcript_id "DNTX_00173587";transcript_type "protein_coding";transcript_biotype "protein_coding";gene_id "XLOC_021313";gene_name "CLASP2";class_code "=";oId "ESC_Stem.Cell.Line_00267301";is.last "FALSE";is.first "FALSE";is.singleExon "FALSE"
chr3	transdecoder	CDS	33602952	33603125	.	-	2	transcript_id "DNTX_00173587";transcript_type "protein_coding";transcript_biotype "protein_coding";gene_id "XLOC_021313";gene_name "CLASP2";class_code "=";oId "ESC_Stem.Cell.Line_00267301";is.last "FALSE";is.first "FALSE";is.singleExon "FALSE"
chr3	transdecoder	CDS	33604154	33604209	.	-	1	transcript_id "DNTX_00173587";transcript_type "protein_coding";transcript_biotype "protein_coding";gene_id "XLOC_021313";gene_name "CLASP2";class_code "=";oId "ESC_Stem.Cell.Line_00267301";is.last "FALSE";is.first "FALSE";is.singleExon "FALSE"
chr3	transdecoder	CDS	33606591	33606758	.	-	1	transcript_id "DNTX_00173587";transcript_type "protein_coding";transcript_biotype "protein_coding";gene_id "XLOC_021313";gene_name "CLASP2";class_code "=";oId "ESC_Stem.Cell.Line_00267301";is.last "FALSE";is.first "FALSE";is.singleExon "FALSE"
chr3	transdecoder	CDS	33607384	33607461	.	-	1	transcript_id "DNTX_00173587";transcript_type "protein_coding";transcript_biotype "protein_coding";gene_id "XLOC_021313";gene_name "CLASP2";class_code "=";oId "ESC_Stem.Cell.Line_00267301";is.last "FALSE";is.first "FALSE";is.singleExon "FALSE"
chr3	transdecoder	CDS	33608567	33608626	.	-	1	transcript_id "DNTX_00173587";transcript_type "protein_coding";transcript_biotype "protein_coding";gene_id "XLOC_021313";gene_name "CLASP2";class_code "=";oId "ESC_Stem.Cell.Line_00267301";is.last "FALSE";is.first "FALSE";is.singleExon "FALSE"
chr3	transdecoder	CDS	33612001	33612071	.	-	0	transcript_id "DNTX_00173587";transcript_type "protein_coding";transcript_biotype "protein_coding";gene_id "XLOC_021313";gene_name "CLASP2";class_code "=";oId "ESC_Stem.Cell.Line_00267301";is.last "FALSE";is.first "FALSE";is.singleExon "FALSE"
chr3	transdecoder	CDS	33619603	33619738	.	-	1	transcript_id "DNTX_00173587";transcript_type "protein_coding";transcript_biotype "protein_coding";gene_id "XLOC_021313";gene_name "CLASP2";class_code "=";oId "ESC_Stem.Cell.Line_00267301";is.last "FALSE";is.first "FALSE";is.singleExon "FALSE"
chr3	transdecoder	CDS	33622135	33622280	.	-	0	transcript_id "DNTX_00173587";transcript_type "protein_coding";transcript_biotype "protein_coding";gene_id "XLOC_021313";gene_name "CLASP2";class_code "=";oId "ESC_Stem.Cell.Line_00267301";is.last "FALSE";is.first "FALSE";is.singleExon "FALSE"
chr3	transdecoder	CDS	33626988	33627080	.	-	0	transcript_id "DNTX_00173587";transcript_type "protein_coding";transcript_biotype "protein_coding";gene_id "XLOC_021313";gene_name "CLASP2";class_code "=";oId "ESC_Stem.Cell.Line_00267301";is.last "FALSE";is.first "FALSE";is.singleExon "FALSE"
chr3	transdecoder	CDS	33632292	33632371	.	-	2	transcript_id "DNTX_00173587";transcript_type "protein_coding";transcript_biotype "protein_coding";gene_id "XLOC_021313";gene_name "CLASP2";class_code "=";oId "ESC_Stem.Cell.Line_00267301";is.last "FALSE";is.first "FALSE";is.singleExon "FALSE"
chr3	transdecoder	CDS	33644757	33644903	.	-	2	transcript_id "DNTX_00173587";transcript_type "protein_coding";transcript_biotype "protein_coding";gene_id "XLOC_021313";gene_name "CLASP2";class_code "=";oId "ESC_Stem.Cell.Line_00267301";is.last "FALSE";is.first "FALSE";is.singleExon "FALSE"
chr3	transdecoder	CDS	33645282	33645315	.	-	0	transcript_id "DNTX_00173587";transcript_type "protein_coding";transcript_biotype "protein_coding";gene_id "XLOC_021313";gene_name "CLASP2";class_code "=";oId "ESC_Stem.Cell.Line_00267301";is.last "FALSE";is.first "FALSE";is.singleExon "FALSE"
chr3	transdecoder	stop_codon	33498631	33498633	.	-	0	transcript_id "DNTX_00173587";transcript_type "protein_coding";transcript_biotype "protein_coding";gene_id "XLOC_021313";gene_name "CLASP2";class_code "=";oId "ESC_Stem.Cell.Line_00267301";is.last "FALSE";is.first "FALSE";is.singleExon "FALSE"
chr3	transdecoder	three_prime_UTR	33498513	33498630	.	-	.	transcript_id "DNTX_00173587";transcript_type "protein_coding";transcript_biotype "protein_coding";gene_id "XLOC_021313";gene_name "CLASP2";class_code "=";oId "ESC_Stem.Cell.Line_00267301";is.last "FALSE";is.first "FALSE";is.singleExon "FALSE"
chr3	StringTie	transcript	33535373	33545111	.	-	.	transcript_id "DNTX_00174425";transcript_type "noncoding";transcript_biotype "noncoding";gene_id "XLOC_021313";gene_name "CLASP2";class_code "=";oId "Retina_Adult.Tissue_00899855";is.last "FALSE";is.first "FALSE";is.singleExon "FALSE"
chr3	StringTie	exon	33535373	33535461	.	-	.	transcript_id "DNTX_00174425";transcript_type "noncoding";transcript_biotype "noncoding";exon_number "4";gene_id "XLOC_021313";gene_name "CLASP2";class_code "=";oId "Retina_Adult.Tissue_00899855";is.last "TRUE";is.first "FALSE";is.singleExon "FALSE"
chr3	StringTie	exon	33538789	33538942	.	-	.	transcript_id "DNTX_00174425";transcript_type "noncoding";transcript_biotype "noncoding";exon_number "3";gene_id "XLOC_021313";gene_name "CLASP2";class_code "=";oId "Retina_Adult.Tissue_00899855";is.last "FALSE";is.first "FALSE";is.singleExon "FALSE"
chr3	StringTie	exon	33543433	33543539	.	-	.	transcript_id "DNTX_00174425";transcript_type "noncoding";transcript_biotype "noncoding";exon_number "2";gene_id "XLOC_021313";gene_name "CLASP2";class_code "=";oId "Retina_Adult.Tissue_00899855";is.last "FALSE";is.first "FALSE";is.singleExon "FALSE"
chr3	StringTie	exon	33544698	33545111	.	-	.	transcript_id "DNTX_00174425";transcript_type "noncoding";transcript_biotype "noncoding";exon_number "1";gene_id "XLOC_021313";gene_name "CLASP2";class_code "=";oId "Retina_Adult.Tissue_00899855";is.last "FALSE";is.first "TRUE";is.singleExon "FALSE"
chr3	StringTie	transcript	33558336	33559341	.	-	.	transcript_id "DNTX_00181538";transcript_type "noncoding";transcript_biotype "noncoding";gene_id "XLOC_021313";gene_name "CLASP2";class_code "=";oId "Nerve-Tibial_00285995";is.last "FALSE";is.first "FALSE";is.singleExon "FALSE"
chr3	StringTie	exon	33558336	33559175	.	-	.	transcript_id "DNTX_00181538";transcript_type "noncoding";transcript_biotype "noncoding";exon_number "2";gene_id "XLOC_021313";gene_name "CLASP2";class_code "=";oId "Nerve-Tibial_00285995";is.last "TRUE";is.first "FALSE";is.singleExon "FALSE"
chr3	StringTie	exon	33559307	33559341	.	-	.	transcript_id "DNTX_00181538";transcript_type "noncoding";transcript_biotype "noncoding";exon_number "1";gene_id "XLOC_021313";gene_name "CLASP2";class_code "=";oId "Nerve-Tibial_00285995";is.last "FALSE";is.first "TRUE";is.singleExon "FALSE"
chr3	StringTie	transcript	33560860	33604193	.	-	.	transcript_id "DNTX_00179651";transcript_type "noncoding";transcript_biotype "noncoding";gene_id "XLOC_021313";gene_name "CLASP2";class_code "j";oId "Cornea_Adult.Tissue_00527774";is.last "FALSE";is.first "FALSE";is.singleExon "FALSE"
chr3	StringTie	exon	33560860	33560971	.	-	.	transcript_id "DNTX_00179651";transcript_type "noncoding";transcript_biotype "noncoding";exon_number "10";gene_id "XLOC_021313";gene_name "CLASP2";class_code "j";oId "Cornea_Adult.Tissue_00527774";is.last "TRUE";novel_exon_id "nvl_exon140175";novel_exon_type "A5SS";is.first "FALSE";is.singleExon "FALSE"
chr3	StringTie	exon	33563964	33563966	.	-	.	transcript_id "DNTX_00179651";transcript_type "noncoding";transcript_biotype "noncoding";exon_number "9";gene_id "XLOC_021313";gene_name "CLASP2";class_code "j";oId "Cornea_Adult.Tissue_00527774";is.last "FALSE";is.first "FALSE";is.singleExon "FALSE"
chr3	StringTie	exon	33570727	33570790	.	-	.	transcript_id "DNTX_00179651";transcript_type "noncoding";transcript_biotype "noncoding";exon_number "8";gene_id "XLOC_021313";gene_name "CLASP2";class_code "j";oId "Cornea_Adult.Tissue_00527774";is.last "FALSE";is.first "FALSE";is.singleExon "FALSE"
chr3	StringTie	exon	33573110	33573354	.	-	.	transcript_id "DNTX_00179651";transcript_type "noncoding";transcript_biotype "noncoding";exon_number "7";gene_id "XLOC_021313";gene_name "CLASP2";class_code "j";oId "Cornea_Adult.Tissue_00527774";is.last "FALSE";is.first "FALSE";is.singleExon "FALSE"
chr3	StringTie	exon	33576169	33576275	.	-	.	transcript_id "DNTX_00179651";transcript_type "noncoding";transcript_biotype "noncoding";exon_number "6";gene_id "XLOC_021313";gene_name "CLASP2";class_code "j";oId "Cornea_Adult.Tissue_00527774";is.last "FALSE";is.first "FALSE";is.singleExon "FALSE"
chr3	StringTie	exon	33581821	33581928	.	-	.	transcript_id "DNTX_00179651";transcript_type "noncoding";transcript_biotype "noncoding";exon_number "5";gene_id "XLOC_021313";gene_name "CLASP2";class_code "j";oId "Cornea_Adult.Tissue_00527774";is.last "FALSE";is.first "FALSE";is.singleExon "FALSE"
chr3	StringTie	exon	33584750	33584920	.	-	.	transcript_id "DNTX_00179651";transcript_type "noncoding";transcript_biotype "noncoding";exon_number "4";gene_id "XLOC_021313";gene_name "CLASP2";class_code "j";oId "Cornea_Adult.Tissue_00527774";is.last "FALSE";is.first "FALSE";is.singleExon "FALSE"
chr3	StringTie	exon	33592395	33592496	.	-	.	transcript_id "DNTX_00179651";transcript_type "noncoding";transcript_biotype "noncoding";exon_number "3";gene_id "XLOC_021313";gene_name "CLASP2";class_code "j";oId "Cornea_Adult.Tissue_00527774";is.last "FALSE";is.first "FALSE";is.singleExon "FALSE"
chr3	StringTie	exon	33602952	33603125	.	-	.	transcript_id "DNTX_00179651";transcript_type "noncoding";transcript_biotype "noncoding";exon_number "2";gene_id "XLOC_021313";gene_name "CLASP2";class_code "j";oId "Cornea_Adult.Tissue_00527774";is.last "FALSE";is.first "FALSE";is.singleExon "FALSE"
chr3	StringTie	exon	33604154	33604193	.	-	.	transcript_id "DNTX_00179651";transcript_type "noncoding";transcript_biotype "noncoding";exon_number "1";gene_id "XLOC_021313";gene_name "CLASP2";class_code "j";oId "Cornea_Adult.Tissue_00527774";is.last "FALSE";novel_exon_id "nvl_exon140176";novel_exon_type "A3SS";is.first "TRUE";is.singleExon "FALSE"
chr3	StringTie	transcript	33570731	33576421	.	-	.	transcript_id "DNTX_00179049";transcript_type "noncoding";transcript_biotype "noncoding";gene_id "XLOC_021313";gene_name "CLASP2";class_code "=";oId "Brain-Cerebellum_00292408";is.last "FALSE";is.first "FALSE";is.singleExon "FALSE"
chr3	StringTie	exon	33570731	33570790	.	-	.	transcript_id "DNTX_00179049";transcript_type "noncoding";transcript_biotype "noncoding";exon_number "3";gene_id "XLOC_021313";gene_name "CLASP2";class_code "=";oId "Brain-Cerebellum_00292408";is.last "TRUE";is.first "FALSE";is.singleExon "FALSE"
chr3	StringTie	exon	33573110	33573354	.	-	.	transcript_id "DNTX_00179049";transcript_type "noncoding";transcript_biotype "noncoding";exon_number "2";gene_id "XLOC_021313";gene_name "CLASP2";class_code "=";oId "Brain-Cerebellum_00292408";is.last "FALSE";is.first "FALSE";is.singleExon "FALSE"
chr3	StringTie	exon	33576169	33576421	.	-	.	transcript_id "DNTX_00179049";transcript_type "noncoding";transcript_biotype "noncoding";exon_number "1";gene_id "XLOC_021313";gene_name "CLASP2";class_code "=";oId "Brain-Cerebellum_00292408";is.last "FALSE";is.first "TRUE";is.singleExon "FALSE"
chr3	StringTie	transcript	33570731	33659105	.	-	.	transcript_id "DNTX_00183744";transcript_type "noncoding";transcript_biotype "noncoding";gene_id "XLOC_021313";gene_name "CLASP2";class_code "j";oId "Retina_Fetal.Tissue_00818031";is.last "FALSE";is.first "FALSE";is.singleExon "FALSE"
chr3	StringTie	exon	33570731	33570790	.	-	.	transcript_id "DNTX_00183744";transcript_type "noncoding";transcript_biotype "noncoding";exon_number "21";gene_id "XLOC_021313";gene_name "CLASP2";class_code "j";oId "Retina_Fetal.Tissue_00818031";is.last "TRUE";is.first "FALSE";is.singleExon "FALSE"
chr3	StringTie	exon	33573110	33573354	.	-	.	transcript_id "DNTX_00183744";transcript_type "noncoding";transcript_biotype "noncoding";exon_number "20";gene_id "XLOC_021313";gene_name "CLASP2";class_code "j";oId "Retina_Fetal.Tissue_00818031";is.last "FALSE";is.first "FALSE";is.singleExon "FALSE"
chr3	StringTie	exon	33574473	33574496	.	-	.	transcript_id "DNTX_00183744";transcript_type "noncoding";transcript_biotype "noncoding";exon_number "19";gene_id "XLOC_021313";gene_name "CLASP2";class_code "j";oId "Retina_Fetal.Tissue_00818031";is.last "FALSE";is.first "FALSE";is.singleExon "FALSE"
chr3	StringTie	exon	33576169	33576275	.	-	.	transcript_id "DNTX_00183744";transcript_type "noncoding";transcript_biotype "noncoding";exon_number "18";gene_id "XLOC_021313";gene_name "CLASP2";class_code "j";oId "Retina_Fetal.Tissue_00818031";is.last "FALSE";is.first "FALSE";is.singleExon "FALSE"
chr3	StringTie	exon	33581821	33581928	.	-	.	transcript_id "DNTX_00183744";transcript_type "noncoding";transcript_biotype "noncoding";exon_number "17";gene_id "XLOC_021313";gene_name "CLASP2";class_code "j";oId "Retina_Fetal.Tissue_00818031";is.last "FALSE";is.first "FALSE";is.singleExon "FALSE"
chr3	StringTie	exon	33584750	33584920	.	-	.	transcript_id "DNTX_00183744";transcript_type "noncoding";transcript_biotype "noncoding";exon_number "16";gene_id "XLOC_021313";gene_name "CLASP2";class_code "j";oId "Retina_Fetal.Tissue_00818031";is.last "FALSE";is.first "FALSE";is.singleExon "FALSE"
chr3	StringTie	exon	33592395	33592496	.	-	.	transcript_id "DNTX_00183744";transcript_type "noncoding";transcript_biotype "noncoding";exon_number "15";gene_id "XLOC_021313";gene_name "CLASP2";class_code "j";oId "Retina_Fetal.Tissue_00818031";is.last "FALSE";is.first "FALSE";is.singleExon "FALSE"
chr3	StringTie	exon	33594951	33594968	.	-	.	transcript_id "DNTX_00183744";transcript_type "noncoding";transcript_biotype "noncoding";exon_number "14";gene_id "XLOC_021313";gene_name "CLASP2";class_code "j";oId "Retina_Fetal.Tissue_00818031";is.last "FALSE";is.first "FALSE";is.singleExon "FALSE"
chr3	StringTie	exon	33596711	33596734	.	-	.	transcript_id "DNTX_00183744";transcript_type "noncoding";transcript_biotype "noncoding";exon_number "13";gene_id "XLOC_021313";gene_name "CLASP2";class_code "j";oId "Retina_Fetal.Tissue_00818031";is.last "FALSE";is.first "FALSE";is.singleExon "FALSE"
chr3	StringTie	exon	33602952	33603125	.	-	.	transcript_id "DNTX_00183744";transcript_type "noncoding";transcript_biotype "noncoding";exon_number "12";gene_id "XLOC_021313";gene_name "CLASP2";class_code "j";oId "Retina_Fetal.Tissue_00818031";is.last "FALSE";is.first "FALSE";is.singleExon "FALSE"
chr3	StringTie	exon	33604154	33604209	.	-	.	transcript_id "DNTX_00183744";transcript_type "noncoding";transcript_biotype "noncoding";exon_number "11";gene_id "XLOC_021313";gene_name "CLASP2";class_code "j";oId "Retina_Fetal.Tissue_00818031";is.last "FALSE";is.first "FALSE";is.singleExon "FALSE"
chr3	StringTie	exon	33606591	33606758	.	-	.	transcript_id "DNTX_00183744";transcript_type "noncoding";transcript_biotype "noncoding";exon_number "10";gene_id "XLOC_021313";gene_name "CLASP2";class_code "j";oId "Retina_Fetal.Tissue_00818031";is.last "FALSE";is.first "FALSE";is.singleExon "FALSE"
chr3	StringTie	exon	33607384	33607461	.	-	.	transcript_id "DNTX_00183744";transcript_type "noncoding";transcript_biotype "noncoding";exon_number "9";gene_id "XLOC_021313";gene_name "CLASP2";class_code "j";oId "Retina_Fetal.Tissue_00818031";is.last "FALSE";is.first "FALSE";is.singleExon "FALSE"
chr3	StringTie	exon	33608567	33608626	.	-	.	transcript_id "DNTX_00183744";transcript_type "noncoding";transcript_biotype "noncoding";exon_number "8";gene_id "XLOC_021313";gene_name "CLASP2";class_code "j";oId "Retina_Fetal.Tissue_00818031";is.last "FALSE";is.first "FALSE";is.singleExon "FALSE"
chr3	StringTie	exon	33612001	33612071	.	-	.	transcript_id "DNTX_00183744";transcript_type "noncoding";transcript_biotype "noncoding";exon_number "7";gene_id "XLOC_021313";gene_name "CLASP2";class_code "j";oId "Retina_Fetal.Tissue_00818031";is.last "FALSE";is.first "FALSE";is.singleExon "FALSE"
chr3	StringTie	exon	33619603	33619738	.	-	.	transcript_id "DNTX_00183744";transcript_type "noncoding";transcript_biotype "noncoding";exon_number "6";gene_id "XLOC_021313";gene_name "CLASP2";class_code "j";oId "Retina_Fetal.Tissue_00818031";is.last "FALSE";is.first "FALSE";is.singleExon "FALSE"
chr3	StringTie	exon	33622135	33622280	.	-	.	transcript_id "DNTX_00183744";transcript_type "noncoding";transcript_biotype "noncoding";exon_number "5";gene_id "XLOC_021313";gene_name "CLASP2";class_code "j";oId "Retina_Fetal.Tissue_00818031";is.last "FALSE";is.first "FALSE";is.singleExon "FALSE"
chr3	StringTie	exon	33626988	33627080	.	-	.	transcript_id "DNTX_00183744";transcript_type "noncoding";transcript_biotype "noncoding";exon_number "4";gene_id "XLOC_021313";gene_name "CLASP2";class_code "j";oId "Retina_Fetal.Tissue_00818031";is.last "FALSE";is.first "FALSE";is.singleExon "FALSE"
chr3	StringTie	exon	33632292	33632371	.	-	.	transcript_id "DNTX_00183744";transcript_type "noncoding";transcript_biotype "noncoding";exon_number "3";gene_id "XLOC_021313";gene_name "CLASP2";class_code "j";oId "Retina_Fetal.Tissue_00818031";is.last "FALSE";is.first "FALSE";is.singleExon "FALSE"
chr3	StringTie	exon	33644757	33644903	.	-	.	transcript_id "DNTX_00183744";transcript_type "noncoding";transcript_biotype "noncoding";exon_number "2";gene_id "XLOC_021313";gene_name "CLASP2";class_code "j";oId "Retina_Fetal.Tissue_00818031";is.last "FALSE";is.first "FALSE";is.singleExon "FALSE"
chr3	StringTie	exon	33658974	33659105	.	-	.	transcript_id "DNTX_00183744";transcript_type "noncoding";transcript_biotype "noncoding";exon_number "1";gene_id "XLOC_021313";gene_name "CLASP2";class_code "j";oId "Retina_Fetal.Tissue_00818031";is.last "FALSE";is.first "TRUE";is.singleExon "FALSE"
chr3	transdecoder	transcript	33596895	33599174	.	-	.	transcript_id "DNTX_00173888";transcript_type "protein_coding";transcript_biotype "protein_coding";gene_id "XLOC_020363";gene_name "CLASP2";class_code "i";oId "Retina_Adult.Tissue_00958247";is.last "TRUE";novel_exon_id "nvl_exon140177";novel_exon_type "novel_TSS";is.first "TRUE";is.singleExon "TRUE"
chr3	transdecoder	exon	33596895	33599174	.	-	.	transcript_id "DNTX_00173888";transcript_type "protein_coding";transcript_biotype "protein_coding";exon_number "1";gene_id "XLOC_020363";gene_name "CLASP2";class_code "i";oId "Retina_Adult.Tissue_00958247";is.last "TRUE";novel_exon_id "nvl_exon140177";novel_exon_type "novel_TSS";is.first "TRUE";is.singleExon "TRUE"
chr3	transdecoder	five_prime_UTR	33598457	33599174	.	-	.	transcript_id "DNTX_00173888";transcript_type "protein_coding";transcript_biotype "protein_coding";gene_id "XLOC_020363";gene_name "CLASP2";class_code "i";oId "Retina_Adult.Tissue_00958247";is.last "FALSE";is.first "FALSE";is.singleExon "TRUE"
chr3	transdecoder	start_codon	33598454	33598456	.	-	0	transcript_id "DNTX_00173888";transcript_type "protein_coding";transcript_biotype "protein_coding";gene_id "XLOC_020363";gene_name "CLASP2";class_code "i";oId "Retina_Adult.Tissue_00958247";is.last "FALSE";is.first "FALSE";is.singleExon "TRUE"
chr3	transdecoder	CDS	33598238	33598456	.	-	0	transcript_id "DNTX_00173888";transcript_type "protein_coding";transcript_biotype "protein_coding";gene_id "XLOC_020363";gene_name "CLASP2";class_code "i";oId "Retina_Adult.Tissue_00958247";is.last "FALSE";is.first "FALSE";is.singleExon "TRUE"
chr3	transdecoder	stop_codon	33598235	33598237	.	-	0	transcript_id "DNTX_00173888";transcript_type "protein_coding";transcript_biotype "protein_coding";gene_id "XLOC_020363";gene_name "CLASP2";class_code "i";oId "Retina_Adult.Tissue_00958247";is.last "FALSE";is.first "FALSE";is.singleExon "TRUE"
chr3	transdecoder	three_prime_UTR	33596895	33598234	.	-	.	transcript_id "DNTX_00173888";transcript_type "protein_coding";transcript_biotype "protein_coding";gene_id "XLOC_020363";gene_name "CLASP2";class_code "i";oId "Retina_Adult.Tissue_00958247";is.last "FALSE";is.first "FALSE";is.singleExon "TRUE"
chr3	StringTie	transcript	33608585	33718222	.	-	.	transcript_id "DNTX_00180629";transcript_type "noncoding";transcript_biotype "noncoding";gene_id "XLOC_021313";gene_name "CLASP2";class_code "c";oId "Cornea_Fetal.Tissue_00113202";is.last "FALSE";is.first "FALSE";is.singleExon "FALSE"
chr3	StringTie	exon	33608585	33608626	.	-	.	transcript_id "DNTX_00180629";transcript_type "noncoding";transcript_biotype "noncoding";exon_number "14";gene_id "XLOC_021313";gene_name "CLASP2";class_code "c";oId "Cornea_Fetal.Tissue_00113202";is.last "TRUE";novel_exon_id "nvl_exon140178";novel_exon_type "A5SS";is.first "FALSE";is.singleExon "FALSE"
chr3	StringTie	exon	33612001	33612071	.	-	.	transcript_id "DNTX_00180629";transcript_type "noncoding";transcript_biotype "noncoding";exon_number "13";gene_id "XLOC_021313";gene_name "CLASP2";class_code "c";oId "Cornea_Fetal.Tissue_00113202";is.last "FALSE";is.first "FALSE";is.singleExon "FALSE"
chr3	StringTie	exon	33619603	33619738	.	-	.	transcript_id "DNTX_00180629";transcript_type "noncoding";transcript_biotype "noncoding";exon_number "12";gene_id "XLOC_021313";gene_name "CLASP2";class_code "c";oId "Cornea_Fetal.Tissue_00113202";is.last "FALSE";is.first "FALSE";is.singleExon "FALSE"
chr3	StringTie	exon	33622135	33622280	.	-	.	transcript_id "DNTX_00180629";transcript_type "noncoding";transcript_biotype "noncoding";exon_number "11";gene_id "XLOC_021313";gene_name "CLASP2";class_code "c";oId "Cornea_Fetal.Tissue_00113202";is.last "FALSE";is.first "FALSE";is.singleExon "FALSE"
chr3	StringTie	exon	33626988	33627080	.	-	.	transcript_id "DNTX_00180629";transcript_type "noncoding";transcript_biotype "noncoding";exon_number "10";gene_id "XLOC_021313";gene_name "CLASP2";class_code "c";oId "Cornea_Fetal.Tissue_00113202";is.last "FALSE";is.first "FALSE";is.singleExon "FALSE"
chr3	StringTie	exon	33632292	33632371	.	-	.	transcript_id "DNTX_00180629";transcript_type "noncoding";transcript_biotype "noncoding";exon_number "9";gene_id "XLOC_021313";gene_name "CLASP2";class_code "c";oId "Cornea_Fetal.Tissue_00113202";is.last "FALSE";is.first "FALSE";is.singleExon "FALSE"
chr3	StringTie	exon	33644757	33644903	.	-	.	transcript_id "DNTX_00180629";transcript_type "noncoding";transcript_biotype "noncoding";exon_number "8";gene_id "XLOC_021313";gene_name "CLASP2";class_code "c";oId "Cornea_Fetal.Tissue_00113202";is.last "FALSE";is.first "FALSE";is.singleExon "FALSE"
chr3	StringTie	exon	33663445	33663515	.	-	.	transcript_id "DNTX_00180629";transcript_type "noncoding";transcript_biotype "noncoding";exon_number "7";gene_id "XLOC_021313";gene_name "CLASP2";class_code "c";oId "Cornea_Fetal.Tissue_00113202";is.last "FALSE";is.first "FALSE";is.singleExon "FALSE"
chr3	StringTie	exon	33684359	33684456	.	-	.	transcript_id "DNTX_00180629";transcript_type "noncoding";transcript_biotype "noncoding";exon_number "6";gene_id "XLOC_021313";gene_name "CLASP2";class_code "c";oId "Cornea_Fetal.Tissue_00113202";is.last "FALSE";is.first "FALSE";is.singleExon "FALSE"
chr3	StringTie	exon	33687060	33687135	.	-	.	transcript_id "DNTX_00180629";transcript_type "noncoding";transcript_biotype "noncoding";exon_number "5";gene_id "XLOC_021313";gene_name "CLASP2";class_code "c";oId "Cornea_Fetal.Tissue_00113202";is.last "FALSE";is.first "FALSE";is.singleExon "FALSE"
chr3	StringTie	exon	33688277	33688368	.	-	.	transcript_id "DNTX_00180629";transcript_type "noncoding";transcript_biotype "noncoding";exon_number "4";gene_id "XLOC_021313";gene_name "CLASP2";class_code "c";oId "Cornea_Fetal.Tissue_00113202";is.last "FALSE";is.first "FALSE";is.singleExon "FALSE"
chr3	StringTie	exon	33689829	33689932	.	-	.	transcript_id "DNTX_00180629";transcript_type "noncoding";transcript_biotype "noncoding";exon_number "3";gene_id "XLOC_021313";gene_name "CLASP2";class_code "c";oId "Cornea_Fetal.Tissue_00113202";is.last "FALSE";is.first "FALSE";is.singleExon "FALSE"
chr3	StringTie	exon	33696855	33696933	.	-	.	transcript_id "DNTX_00180629";transcript_type "noncoding";transcript_biotype "noncoding";exon_number "2";gene_id "XLOC_021313";gene_name "CLASP2";class_code "c";oId "Cornea_Fetal.Tissue_00113202";is.last "FALSE";is.first "FALSE";is.singleExon "FALSE"
chr3	StringTie	exon	33717808	33718222	.	-	.	transcript_id "DNTX_00180629";transcript_type "noncoding";transcript_biotype "noncoding";exon_number "1";gene_id "XLOC_021313";gene_name "CLASP2";class_code "c";oId "Cornea_Fetal.Tissue_00113202";is.last "FALSE";novel_exon_id "nvl_exon140179";novel_exon_type "A3SS";is.first "TRUE";is.singleExon "FALSE"
chr3	StringTie	gene	33793644	33794145	.	-	.	gene_id "XLOC_021314";gene_name "RP11-10C24.2";is.last "FALSE";is.first "FALSE";is.singleExon "FALSE"
chr3	StringTie	transcript	33793644	33794145	.	-	.	transcript_id "DNTX_00172513";transcript_type "noncoding";transcript_biotype "noncoding";gene_id "XLOC_021314";gene_name "RP11-10C24.2";class_code "=";oId "RPE_Fetal.Tissue_00468061";is.last "TRUE";is.first "TRUE";is.singleExon "TRUE"
chr3	StringTie	exon	33793644	33794145	.	-	.	transcript_id "DNTX_00172513";transcript_type "noncoding";transcript_biotype "noncoding";exon_number "1";gene_id "XLOC_021314";gene_name "RP11-10C24.2";class_code "=";oId "RPE_Fetal.Tissue_00468061";is.last "TRUE";is.first "TRUE";is.singleExon "TRUE"
chr3	transdecoder	gene	33795688	33796950	.	+	.	gene_id "XLOC_021315";gene_name "RP11-10C24.3";is.last "FALSE";novel_exon_id "nvl_exon140180";novel_exon_type "novel_exon";is.first "FALSE";is.singleExon "FALSE"
chr3	transdecoder	transcript	33795688	33796950	.	+	.	transcript_id "DNTX_00172514";transcript_type "protein_coding";transcript_biotype "protein_coding";gene_id "XLOC_021315";gene_name "RP11-10C24.3";class_code "=";oId "RPE_Fetal.Tissue_00468062";is.last "TRUE";novel_exon_id "nvl_exon140180";novel_exon_type "novel_exon";is.first "TRUE";is.singleExon "TRUE"
chr3	transdecoder	exon	33795688	33796950	.	+	.	transcript_id "DNTX_00172514";transcript_type "protein_coding";transcript_biotype "protein_coding";exon_number "1";gene_id "XLOC_021315";gene_name "RP11-10C24.3";class_code "=";oId "RPE_Fetal.Tissue_00468062";is.last "TRUE";novel_exon_id "nvl_exon140180";novel_exon_type "novel_exon";is.first "TRUE";is.singleExon "TRUE"
chr3	transdecoder	five_prime_UTR	33795688	33796182	.	+	.	transcript_id "DNTX_00172514";transcript_type "protein_coding";transcript_biotype "protein_coding";gene_id "XLOC_021315";gene_name "RP11-10C24.3";class_code "=";oId "RPE_Fetal.Tissue_00468062";is.last "FALSE";is.first "FALSE";is.singleExon "TRUE"
chr3	transdecoder	start_codon	33796183	33796185	.	+	0	transcript_id "DNTX_00172514";transcript_type "protein_coding";transcript_biotype "protein_coding";gene_id "XLOC_021315";gene_name "RP11-10C24.3";class_code "=";oId "RPE_Fetal.Tissue_00468062";is.last "FALSE";is.first "FALSE";is.singleExon "TRUE"
chr3	transdecoder	CDS	33796183	33796494	.	+	0	transcript_id "DNTX_00172514";transcript_type "protein_coding";transcript_biotype "protein_coding";gene_id "XLOC_021315";gene_name "RP11-10C24.3";class_code "=";oId "RPE_Fetal.Tissue_00468062";is.last "FALSE";is.first "FALSE";is.singleExon "TRUE"
chr3	transdecoder	stop_codon	33796495	33796497	.	+	0	transcript_id "DNTX_00172514";transcript_type "protein_coding";transcript_biotype "protein_coding";gene_id "XLOC_021315";gene_name "RP11-10C24.3";class_code "=";oId "RPE_Fetal.Tissue_00468062";is.last "FALSE";is.first "FALSE";is.singleExon "TRUE"
chr3	transdecoder	three_prime_UTR	33796498	33796950	.	+	.	transcript_id "DNTX_00172514";transcript_type "protein_coding";transcript_biotype "protein_coding";gene_id "XLOC_021315";gene_name "RP11-10C24.3";class_code "=";oId "RPE_Fetal.Tissue_00468062";is.last "FALSE";is.first "FALSE";is.singleExon "TRUE"
chr3	transdecoder	gene	33796969	33869707	.	+	.	gene_id "XLOC_020364";gene_name "PDCD6IP";is.last "FALSE";is.first "FALSE";is.singleExon "FALSE"
chr3	transdecoder	transcript	33796969	33869702	.	+	.	transcript_id "DNTX_00175172";transcript_type "protein_coding";transcript_biotype "protein_coding";gene_id "XLOC_020364";gene_name "PDCD6IP";class_code "m";oId "Pituitary_00305360";is.last "FALSE";is.first "FALSE";is.singleExon "FALSE"
chr3	transdecoder	exon	33796969	33798937	.	+	.	transcript_id "DNTX_00175172";transcript_type "protein_coding";transcript_biotype "protein_coding";exon_number "1";gene_id "XLOC_020364";gene_name "PDCD6IP";class_code "m";oId "Pituitary_00305360";is.last "FALSE";novel_exon_id "nvl_exon140181";novel_exon_type "novel_TSS";is.first "TRUE";is.singleExon "FALSE"
chr3	transdecoder	exon	33812072	33812126	.	+	.	transcript_id "DNTX_00175172";transcript_type "protein_coding";transcript_biotype "protein_coding";exon_number "2";gene_id "XLOC_020364";gene_name "PDCD6IP";class_code "m";oId "Pituitary_00305360";is.last "FALSE";is.first "FALSE";is.singleExon "FALSE"
chr3	transdecoder	exon	33813559	33813628	.	+	.	transcript_id "DNTX_00175172";transcript_type "protein_coding";transcript_biotype "protein_coding";exon_number "3";gene_id "XLOC_020364";gene_name "PDCD6IP";class_code "m";oId "Pituitary_00305360";is.last "FALSE";is.first "FALSE";is.singleExon "FALSE"
chr3	transdecoder	exon	33821955	33822082	.	+	.	transcript_id "DNTX_00175172";transcript_type "protein_coding";transcript_biotype "protein_coding";exon_number "4";gene_id "XLOC_020364";gene_name "PDCD6IP";class_code "m";oId "Pituitary_00305360";is.last "FALSE";is.first "FALSE";is.singleExon "FALSE"
chr3	transdecoder	exon	33825187	33825340	.	+	.	transcript_id "DNTX_00175172";transcript_type "protein_coding";transcript_biotype "protein_coding";exon_number "5";gene_id "XLOC_020364";gene_name "PDCD6IP";class_code "m";oId "Pituitary_00305360";is.last "FALSE";is.first "FALSE";is.singleExon "FALSE"
chr3	transdecoder	exon	33826480	33828969	.	+	.	transcript_id "DNTX_00175172";transcript_type "protein_coding";transcript_biotype "protein_coding";exon_number "6";gene_id "XLOC_020364";gene_name "PDCD6IP";class_code "m";oId "Pituitary_00305360";is.last "FALSE";novel_exon_id "nvl_exon140182";novel_exon_type "RI";is.first "FALSE";is.singleExon "FALSE"
chr3	transdecoder	exon	33836044	33836266	.	+	.	transcript_id "DNTX_00175172";transcript_type "protein_coding";transcript_biotype "protein_coding";exon_number "7";gene_id "XLOC_020364";gene_name "PDCD6IP";class_code "m";oId "Pituitary_00305360";is.last "FALSE";is.first "FALSE";is.singleExon "FALSE"
chr3	transdecoder	exon	33838204	33838327	.	+	.	transcript_id "DNTX_00175172";transcript_type "protein_coding";transcript_biotype "protein_coding";exon_number "8";gene_id "XLOC_020364";gene_name "PDCD6IP";class_code "m";oId "Pituitary_00305360";is.last "FALSE";is.first "FALSE";is.singleExon "FALSE"
chr3	transdecoder	exon	33841897	33842074	.	+	.	transcript_id "DNTX_00175172";transcript_type "protein_coding";transcript_biotype "protein_coding";exon_number "9";gene_id "XLOC_020364";gene_name "PDCD6IP";class_code "m";oId "Pituitary_00305360";is.last "FALSE";is.first "FALSE";is.singleExon "FALSE"
chr3	transdecoder	exon	33844112	33844223	.	+	.	transcript_id "DNTX_00175172";transcript_type "protein_coding";transcript_biotype "protein_coding";exon_number "10";gene_id "XLOC_020364";gene_name "PDCD6IP";class_code "m";oId "Pituitary_00305360";is.last "FALSE";is.first "FALSE";is.singleExon "FALSE"
chr3	transdecoder	exon	33845419	33845588	.	+	.	transcript_id "DNTX_00175172";transcript_type "protein_coding";transcript_biotype "protein_coding";exon_number "11";gene_id "XLOC_020364";gene_name "PDCD6IP";class_code "m";oId "Pituitary_00305360";is.last "FALSE";is.first "FALSE";is.singleExon "FALSE"
chr3	transdecoder	exon	33852488	33852736	.	+	.	transcript_id "DNTX_00175172";transcript_type "protein_coding";transcript_biotype "protein_coding";exon_number "12";gene_id "XLOC_020364";gene_name "PDCD6IP";class_code "m";oId "Pituitary_00305360";is.last "FALSE";is.first "FALSE";is.singleExon "FALSE"
chr3	transdecoder	exon	33853879	33854013	.	+	.	transcript_id "DNTX_00175172";transcript_type "protein_coding";transcript_biotype "protein_coding";exon_number "13";gene_id "XLOC_020364";gene_name "PDCD6IP";class_code "m";oId "Pituitary_00305360";is.last "FALSE";is.first "FALSE";is.singleExon "FALSE"
chr3	transdecoder	exon	33855166	33855260	.	+	.	transcript_id "DNTX_00175172";transcript_type "protein_coding";transcript_biotype "protein_coding";exon_number "14";gene_id "XLOC_020364";gene_name "PDCD6IP";class_code "m";oId "Pituitary_00305360";is.last "FALSE";is.first "FALSE";is.singleExon "FALSE"
chr3	transdecoder	exon	33864006	33864129	.	+	.	transcript_id "DNTX_00175172";transcript_type "protein_coding";transcript_biotype "protein_coding";exon_number "15";gene_id "XLOC_020364";gene_name "PDCD6IP";class_code "m";oId "Pituitary_00305360";is.last "FALSE";is.first "FALSE";is.singleExon "FALSE"
chr3	transdecoder	exon	33865243	33865430	.	+	.	transcript_id "DNTX_00175172";transcript_type "protein_coding";transcript_biotype "protein_coding";exon_number "16";gene_id "XLOC_020364";gene_name "PDCD6IP";class_code "m";oId "Pituitary_00305360";is.last "FALSE";is.first "FALSE";is.singleExon "FALSE"
chr3	transdecoder	exon	33866351	33869702	.	+	.	transcript_id "DNTX_00175172";transcript_type "protein_coding";transcript_biotype "protein_coding";exon_number "17";gene_id "XLOC_020364";gene_name "PDCD6IP";class_code "m";oId "Pituitary_00305360";is.last "TRUE";is.first "FALSE";is.singleExon "FALSE"
chr3	transdecoder	five_prime_UTR	33796969	33798937	.	+	.	transcript_id "DNTX_00175172";transcript_type "protein_coding";transcript_biotype "protein_coding";gene_id "XLOC_020364";gene_name "PDCD6IP";class_code "m";oId "Pituitary_00305360";is.last "FALSE";novel_exon_id "nvl_exon140181";novel_exon_type "novel_TSS";is.first "TRUE";is.singleExon "FALSE"
chr3	transdecoder	five_prime_UTR	33812072	33812126	.	+	.	transcript_id "DNTX_00175172";transcript_type "protein_coding";transcript_biotype "protein_coding";gene_id "XLOC_020364";gene_name "PDCD6IP";class_code "m";oId "Pituitary_00305360";is.last "FALSE";is.first "FALSE";is.singleExon "FALSE"
chr3	transdecoder	five_prime_UTR	33813559	33813628	.	+	.	transcript_id "DNTX_00175172";transcript_type "protein_coding";transcript_biotype "protein_coding";gene_id "XLOC_020364";gene_name "PDCD6IP";class_code "m";oId "Pituitary_00305360";is.last "FALSE";is.first "FALSE";is.singleExon "FALSE"
chr3	transdecoder	five_prime_UTR	33821955	33822082	.	+	.	transcript_id "DNTX_00175172";transcript_type "protein_coding";transcript_biotype "protein_coding";gene_id "XLOC_020364";gene_name "PDCD6IP";class_code "m";oId "Pituitary_00305360";is.last "FALSE";is.first "FALSE";is.singleExon "FALSE"
chr3	transdecoder	five_prime_UTR	33825187	33825340	.	+	.	transcript_id "DNTX_00175172";transcript_type "protein_coding";transcript_biotype "protein_coding";gene_id "XLOC_020364";gene_name "PDCD6IP";class_code "m";oId "Pituitary_00305360";is.last "FALSE";is.first "FALSE";is.singleExon "FALSE"
chr3	transdecoder	five_prime_UTR	33826480	33828792	.	+	.	transcript_id "DNTX_00175172";transcript_type "protein_coding";transcript_biotype "protein_coding";gene_id "XLOC_020364";gene_name "PDCD6IP";class_code "m";oId "Pituitary_00305360";is.last "FALSE";is.first "FALSE";is.singleExon "FALSE"
chr3	transdecoder	start_codon	33828793	33828795	.	+	0	transcript_id "DNTX_00175172";transcript_type "protein_coding";transcript_biotype "protein_coding";gene_id "XLOC_020364";gene_name "PDCD6IP";class_code "m";oId "Pituitary_00305360";is.last "FALSE";is.first "FALSE";is.singleExon "FALSE"
chr3	transdecoder	CDS	33828793	33828969	.	+	0	transcript_id "DNTX_00175172";transcript_type "protein_coding";transcript_biotype "protein_coding";gene_id "XLOC_020364";gene_name "PDCD6IP";class_code "m";oId "Pituitary_00305360";is.last "FALSE";is.first "FALSE";is.singleExon "FALSE"
chr3	transdecoder	CDS	33836044	33836266	.	+	0	transcript_id "DNTX_00175172";transcript_type "protein_coding";transcript_biotype "protein_coding";gene_id "XLOC_020364";gene_name "PDCD6IP";class_code "m";oId "Pituitary_00305360";is.last "FALSE";is.first "FALSE";is.singleExon "FALSE"
chr3	transdecoder	CDS	33838204	33838327	.	+	2	transcript_id "DNTX_00175172";transcript_type "protein_coding";transcript_biotype "protein_coding";gene_id "XLOC_020364";gene_name "PDCD6IP";class_code "m";oId "Pituitary_00305360";is.last "FALSE";is.first "FALSE";is.singleExon "FALSE"
chr3	transdecoder	CDS	33841897	33842074	.	+	1	transcript_id "DNTX_00175172";transcript_type "protein_coding";transcript_biotype "protein_coding";gene_id "XLOC_020364";gene_name "PDCD6IP";class_code "m";oId "Pituitary_00305360";is.last "FALSE";is.first "FALSE";is.singleExon "FALSE"
chr3	transdecoder	CDS	33844112	33844223	.	+	0	transcript_id "DNTX_00175172";transcript_type "protein_coding";transcript_biotype "protein_coding";gene_id "XLOC_020364";gene_name "PDCD6IP";class_code "m";oId "Pituitary_00305360";is.last "FALSE";is.first "FALSE";is.singleExon "FALSE"
chr3	transdecoder	CDS	33845419	33845588	.	+	2	transcript_id "DNTX_00175172";transcript_type "protein_coding";transcript_biotype "protein_coding";gene_id "XLOC_020364";gene_name "PDCD6IP";class_code "m";oId "Pituitary_00305360";is.last "FALSE";is.first "FALSE";is.singleExon "FALSE"
chr3	transdecoder	CDS	33852488	33852736	.	+	0	transcript_id "DNTX_00175172";transcript_type "protein_coding";transcript_biotype "protein_coding";gene_id "XLOC_020364";gene_name "PDCD6IP";class_code "m";oId "Pituitary_00305360";is.last "FALSE";is.first "FALSE";is.singleExon "FALSE"
chr3	transdecoder	CDS	33853879	33854013	.	+	0	transcript_id "DNTX_00175172";transcript_type "protein_coding";transcript_biotype "protein_coding";gene_id "XLOC_020364";gene_name "PDCD6IP";class_code "m";oId "Pituitary_00305360";is.last "FALSE";is.first "FALSE";is.singleExon "FALSE"
chr3	transdecoder	CDS	33855166	33855260	.	+	0	transcript_id "DNTX_00175172";transcript_type "protein_coding";transcript_biotype "protein_coding";gene_id "XLOC_020364";gene_name "PDCD6IP";class_code "m";oId "Pituitary_00305360";is.last "FALSE";is.first "FALSE";is.singleExon "FALSE"
chr3	transdecoder	CDS	33864006	33864129	.	+	1	transcript_id "DNTX_00175172";transcript_type "protein_coding";transcript_biotype "protein_coding";gene_id "XLOC_020364";gene_name "PDCD6IP";class_code "m";oId "Pituitary_00305360";is.last "FALSE";is.first "FALSE";is.singleExon "FALSE"
chr3	transdecoder	CDS	33865243	33865430	.	+	0	transcript_id "DNTX_00175172";transcript_type "protein_coding";transcript_biotype "protein_coding";gene_id "XLOC_020364";gene_name "PDCD6IP";class_code "m";oId "Pituitary_00305360";is.last "FALSE";is.first "FALSE";is.singleExon "FALSE"
chr3	transdecoder	CDS	33866351	33866522	.	+	1	transcript_id "DNTX_00175172";transcript_type "protein_coding";transcript_biotype "protein_coding";gene_id "XLOC_020364";gene_name "PDCD6IP";class_code "m";oId "Pituitary_00305360";is.last "FALSE";is.first "FALSE";is.singleExon "FALSE"
chr3	transdecoder	stop_codon	33866523	33866525	.	+	0	transcript_id "DNTX_00175172";transcript_type "protein_coding";transcript_biotype "protein_coding";gene_id "XLOC_020364";gene_name "PDCD6IP";class_code "m";oId "Pituitary_00305360";is.last "FALSE";is.first "FALSE";is.singleExon "FALSE"
chr3	transdecoder	three_prime_UTR	33866526	33869702	.	+	.	transcript_id "DNTX_00175172";transcript_type "protein_coding";transcript_biotype "protein_coding";gene_id "XLOC_020364";gene_name "PDCD6IP";class_code "m";oId "Pituitary_00305360";is.last "FALSE";is.first "FALSE";is.singleExon "FALSE"
chr3	StringTie	transcript	33798021	33825316	.	+	.	transcript_id "DNTX_00179221";transcript_type "noncoding";transcript_biotype "noncoding";gene_id "XLOC_020364";gene_name "PDCD6IP";class_code "c";oId "Cornea_Adult.Tissue_00527247";is.last "FALSE";is.first "FALSE";is.singleExon "FALSE"
chr3	StringTie	exon	33798021	33798937	.	+	.	transcript_id "DNTX_00179221";transcript_type "noncoding";transcript_biotype "noncoding";exon_number "1";gene_id "XLOC_020364";gene_name "PDCD6IP";class_code "c";oId "Cornea_Adult.Tissue_00527247";is.last "FALSE";novel_exon_id "nvl_exon140183";novel_exon_type "novel_TSS";is.first "TRUE";is.singleExon "FALSE"
chr3	StringTie	exon	33812072	33812126	.	+	.	transcript_id "DNTX_00179221";transcript_type "noncoding";transcript_biotype "noncoding";exon_number "2";gene_id "XLOC_020364";gene_name "PDCD6IP";class_code "c";oId "Cornea_Adult.Tissue_00527247";is.last "FALSE";is.first "FALSE";is.singleExon "FALSE"
chr3	StringTie	exon	33813559	33813628	.	+	.	transcript_id "DNTX_00179221";transcript_type "noncoding";transcript_biotype "noncoding";exon_number "3";gene_id "XLOC_020364";gene_name "PDCD6IP";class_code "c";oId "Cornea_Adult.Tissue_00527247";is.last "FALSE";is.first "FALSE";is.singleExon "FALSE"
chr3	StringTie	exon	33821955	33822082	.	+	.	transcript_id "DNTX_00179221";transcript_type "noncoding";transcript_biotype "noncoding";exon_number "4";gene_id "XLOC_020364";gene_name "PDCD6IP";class_code "c";oId "Cornea_Adult.Tissue_00527247";is.last "FALSE";is.first "FALSE";is.singleExon "FALSE"
chr3	StringTie	exon	33825187	33825316	.	+	.	transcript_id "DNTX_00179221";transcript_type "noncoding";transcript_biotype "noncoding";exon_number "5";gene_id "XLOC_020364";gene_name "PDCD6IP";class_code "c";oId "Cornea_Adult.Tissue_00527247";is.last "TRUE";novel_exon_id "nvl_exon140184";novel_exon_type "novel_TES";is.first "FALSE";is.singleExon "FALSE"
chr3	transdecoder	transcript	33798352	33869702	.	+	.	transcript_id "DNTX_00170249";transcript_type "protein_coding";transcript_biotype "protein_coding";gene_id "XLOC_020364";gene_name "PDCD6IP";class_code "=";oId "Pancreas_00242059";is.last "FALSE";is.first "FALSE";is.singleExon "FALSE"
chr3	transdecoder	exon	33798352	33798937	.	+	.	transcript_id "DNTX_00170249";transcript_type "protein_coding";transcript_biotype "protein_coding";exon_number "1";gene_id "XLOC_020364";gene_name "PDCD6IP";class_code "=";oId "Pancreas_00242059";is.last "FALSE";is.first "TRUE";is.singleExon "FALSE"
chr3	transdecoder	exon	33812072	33812126	.	+	.	transcript_id "DNTX_00170249";transcript_type "protein_coding";transcript_biotype "protein_coding";exon_number "2";gene_id "XLOC_020364";gene_name "PDCD6IP";class_code "=";oId "Pancreas_00242059";is.last "FALSE";is.first "FALSE";is.singleExon "FALSE"
chr3	transdecoder	exon	33813559	33813628	.	+	.	transcript_id "DNTX_00170249";transcript_type "protein_coding";transcript_biotype "protein_coding";exon_number "3";gene_id "XLOC_020364";gene_name "PDCD6IP";class_code "=";oId "Pancreas_00242059";is.last "FALSE";is.first "FALSE";is.singleExon "FALSE"
chr3	transdecoder	exon	33821955	33822082	.	+	.	transcript_id "DNTX_00170249";transcript_type "protein_coding";transcript_biotype "protein_coding";exon_number "4";gene_id "XLOC_020364";gene_name "PDCD6IP";class_code "=";oId "Pancreas_00242059";is.last "FALSE";is.first "FALSE";is.singleExon "FALSE"
chr3	transdecoder	exon	33825187	33825340	.	+	.	transcript_id "DNTX_00170249";transcript_type "protein_coding";transcript_biotype "protein_coding";exon_number "5";gene_id "XLOC_020364";gene_name "PDCD6IP";class_code "=";oId "Pancreas_00242059";is.last "FALSE";is.first "FALSE";is.singleExon "FALSE"
chr3	transdecoder	exon	33826480	33826580	.	+	.	transcript_id "DNTX_00170249";transcript_type "protein_coding";transcript_biotype "protein_coding";exon_number "6";gene_id "XLOC_020364";gene_name "PDCD6IP";class_code "=";oId "Pancreas_00242059";is.last "FALSE";is.first "FALSE";is.singleExon "FALSE"
chr3	transdecoder	exon	33828853	33828969	.	+	.	transcript_id "DNTX_00170249";transcript_type "protein_coding";transcript_biotype "protein_coding";exon_number "7";gene_id "XLOC_020364";gene_name "PDCD6IP";class_code "=";oId "Pancreas_00242059";is.last "FALSE";is.first "FALSE";is.singleExon "FALSE"
chr3	transdecoder	exon	33836044	33836266	.	+	.	transcript_id "DNTX_00170249";transcript_type "protein_coding";transcript_biotype "protein_coding";exon_number "8";gene_id "XLOC_020364";gene_name "PDCD6IP";class_code "=";oId "Pancreas_00242059";is.last "FALSE";is.first "FALSE";is.singleExon "FALSE"
chr3	transdecoder	exon	33838204	33838327	.	+	.	transcript_id "DNTX_00170249";transcript_type "protein_coding";transcript_biotype "protein_coding";exon_number "9";gene_id "XLOC_020364";gene_name "PDCD6IP";class_code "=";oId "Pancreas_00242059";is.last "FALSE";is.first "FALSE";is.singleExon "FALSE"
chr3	transdecoder	exon	33841897	33842074	.	+	.	transcript_id "DNTX_00170249";transcript_type "protein_coding";transcript_biotype "protein_coding";exon_number "10";gene_id "XLOC_020364";gene_name "PDCD6IP";class_code "=";oId "Pancreas_00242059";is.last "FALSE";is.first "FALSE";is.singleExon "FALSE"
chr3	transdecoder	exon	33844112	33844223	.	+	.	transcript_id "DNTX_00170249";transcript_type "protein_coding";transcript_biotype "protein_coding";exon_number "11";gene_id "XLOC_020364";gene_name "PDCD6IP";class_code "=";oId "Pancreas_00242059";is.last "FALSE";is.first "FALSE";is.singleExon "FALSE"
chr3	transdecoder	exon	33845419	33845588	.	+	.	transcript_id "DNTX_00170249";transcript_type "protein_coding";transcript_biotype "protein_coding";exon_number "12";gene_id "XLOC_020364";gene_name "PDCD6IP";class_code "=";oId "Pancreas_00242059";is.last "FALSE";is.first "FALSE";is.singleExon "FALSE"
chr3	transdecoder	exon	33852488	33852736	.	+	.	transcript_id "DNTX_00170249";transcript_type "protein_coding";transcript_biotype "protein_coding";exon_number "13";gene_id "XLOC_020364";gene_name "PDCD6IP";class_code "=";oId "Pancreas_00242059";is.last "FALSE";is.first "FALSE";is.singleExon "FALSE"
chr3	transdecoder	exon	33853879	33854013	.	+	.	transcript_id "DNTX_00170249";transcript_type "protein_coding";transcript_biotype "protein_coding";exon_number "14";gene_id "XLOC_020364";gene_name "PDCD6IP";class_code "=";oId "Pancreas_00242059";is.last "FALSE";is.first "FALSE";is.singleExon "FALSE"
chr3	transdecoder	exon	33855166	33855260	.	+	.	transcript_id "DNTX_00170249";transcript_type "protein_coding";transcript_biotype "protein_coding";exon_number "15";gene_id "XLOC_020364";gene_name "PDCD6IP";class_code "=";oId "Pancreas_00242059";is.last "FALSE";is.first "FALSE";is.singleExon "FALSE"
chr3	transdecoder	exon	33864006	33864129	.	+	.	transcript_id "DNTX_00170249";transcript_type "protein_coding";transcript_biotype "protein_coding";exon_number "16";gene_id "XLOC_020364";gene_name "PDCD6IP";class_code "=";oId "Pancreas_00242059";is.last "FALSE";is.first "FALSE";is.singleExon "FALSE"
chr3	transdecoder	exon	33865243	33865430	.	+	.	transcript_id "DNTX_00170249";transcript_type "protein_coding";transcript_biotype "protein_coding";exon_number "17";gene_id "XLOC_020364";gene_name "PDCD6IP";class_code "=";oId "Pancreas_00242059";is.last "FALSE";is.first "FALSE";is.singleExon "FALSE"
chr3	transdecoder	exon	33866351	33869702	.	+	.	transcript_id "DNTX_00170249";transcript_type "protein_coding";transcript_biotype "protein_coding";exon_number "18";gene_id "XLOC_020364";gene_name "PDCD6IP";class_code "=";oId "Pancreas_00242059";is.last "TRUE";is.first "FALSE";is.singleExon "FALSE"
chr3	transdecoder	five_prime_UTR	33798352	33798728	.	+	.	transcript_id "DNTX_00170249";transcript_type "protein_coding";transcript_biotype "protein_coding";gene_id "XLOC_020364";gene_name "PDCD6IP";class_code "=";oId "Pancreas_00242059";is.last "FALSE";is.first "FALSE";is.singleExon "FALSE"
chr3	transdecoder	start_codon	33798729	33798731	.	+	0	transcript_id "DNTX_00170249";transcript_type "protein_coding";transcript_biotype "protein_coding";gene_id "XLOC_020364";gene_name "PDCD6IP";class_code "=";oId "Pancreas_00242059";is.last "FALSE";is.first "FALSE";is.singleExon "FALSE"
chr3	transdecoder	CDS	33798729	33798937	.	+	0	transcript_id "DNTX_00170249";transcript_type "protein_coding";transcript_biotype "protein_coding";gene_id "XLOC_020364";gene_name "PDCD6IP";class_code "=";oId "Pancreas_00242059";is.last "FALSE";is.first "FALSE";is.singleExon "FALSE"
chr3	transdecoder	CDS	33812072	33812126	.	+	1	transcript_id "DNTX_00170249";transcript_type "protein_coding";transcript_biotype "protein_coding";gene_id "XLOC_020364";gene_name "PDCD6IP";class_code "=";oId "Pancreas_00242059";is.last "FALSE";is.first "FALSE";is.singleExon "FALSE"
chr3	transdecoder	CDS	33813559	33813628	.	+	0	transcript_id "DNTX_00170249";transcript_type "protein_coding";transcript_biotype "protein_coding";gene_id "XLOC_020364";gene_name "PDCD6IP";class_code "=";oId "Pancreas_00242059";is.last "FALSE";is.first "FALSE";is.singleExon "FALSE"
chr3	transdecoder	CDS	33821955	33822082	.	+	2	transcript_id "DNTX_00170249";transcript_type "protein_coding";transcript_biotype "protein_coding";gene_id "XLOC_020364";gene_name "PDCD6IP";class_code "=";oId "Pancreas_00242059";is.last "FALSE";is.first "FALSE";is.singleExon "FALSE"
chr3	transdecoder	CDS	33825187	33825340	.	+	0	transcript_id "DNTX_00170249";transcript_type "protein_coding";transcript_biotype "protein_coding";gene_id "XLOC_020364";gene_name "PDCD6IP";class_code "=";oId "Pancreas_00242059";is.last "FALSE";is.first "FALSE";is.singleExon "FALSE"
chr3	transdecoder	CDS	33826480	33826580	.	+	2	transcript_id "DNTX_00170249";transcript_type "protein_coding";transcript_biotype "protein_coding";gene_id "XLOC_020364";gene_name "PDCD6IP";class_code "=";oId "Pancreas_00242059";is.last "FALSE";is.first "FALSE";is.singleExon "FALSE"
chr3	transdecoder	CDS	33828853	33828969	.	+	0	transcript_id "DNTX_00170249";transcript_type "protein_coding";transcript_biotype "protein_coding";gene_id "XLOC_020364";gene_name "PDCD6IP";class_code "=";oId "Pancreas_00242059";is.last "FALSE";is.first "FALSE";is.singleExon "FALSE"
chr3	transdecoder	CDS	33836044	33836266	.	+	0	transcript_id "DNTX_00170249";transcript_type "protein_coding";transcript_biotype "protein_coding";gene_id "XLOC_020364";gene_name "PDCD6IP";class_code "=";oId "Pancreas_00242059";is.last "FALSE";is.first "FALSE";is.singleExon "FALSE"
chr3	transdecoder	CDS	33838204	33838327	.	+	2	transcript_id "DNTX_00170249";transcript_type "protein_coding";transcript_biotype "protein_coding";gene_id "XLOC_020364";gene_name "PDCD6IP";class_code "=";oId "Pancreas_00242059";is.last "FALSE";is.first "FALSE";is.singleExon "FALSE"
chr3	transdecoder	CDS	33841897	33842074	.	+	1	transcript_id "DNTX_00170249";transcript_type "protein_coding";transcript_biotype "protein_coding";gene_id "XLOC_020364";gene_name "PDCD6IP";class_code "=";oId "Pancreas_00242059";is.last "FALSE";is.first "FALSE";is.singleExon "FALSE"
chr3	transdecoder	CDS	33844112	33844223	.	+	0	transcript_id "DNTX_00170249";transcript_type "protein_coding";transcript_biotype "protein_coding";gene_id "XLOC_020364";gene_name "PDCD6IP";class_code "=";oId "Pancreas_00242059";is.last "FALSE";is.first "FALSE";is.singleExon "FALSE"
chr3	transdecoder	CDS	33845419	33845588	.	+	2	transcript_id "DNTX_00170249";transcript_type "protein_coding";transcript_biotype "protein_coding";gene_id "XLOC_020364";gene_name "PDCD6IP";class_code "=";oId "Pancreas_00242059";is.last "FALSE";is.first "FALSE";is.singleExon "FALSE"
chr3	transdecoder	CDS	33852488	33852736	.	+	0	transcript_id "DNTX_00170249";transcript_type "protein_coding";transcript_biotype "protein_coding";gene_id "XLOC_020364";gene_name "PDCD6IP";class_code "=";oId "Pancreas_00242059";is.last "FALSE";is.first "FALSE";is.singleExon "FALSE"
chr3	transdecoder	CDS	33853879	33854013	.	+	0	transcript_id "DNTX_00170249";transcript_type "protein_coding";transcript_biotype "protein_coding";gene_id "XLOC_020364";gene_name "PDCD6IP";class_code "=";oId "Pancreas_00242059";is.last "FALSE";is.first "FALSE";is.singleExon "FALSE"
chr3	transdecoder	CDS	33855166	33855260	.	+	0	transcript_id "DNTX_00170249";transcript_type "protein_coding";transcript_biotype "protein_coding";gene_id "XLOC_020364";gene_name "PDCD6IP";class_code "=";oId "Pancreas_00242059";is.last "FALSE";is.first "FALSE";is.singleExon "FALSE"
chr3	transdecoder	CDS	33864006	33864129	.	+	1	transcript_id "DNTX_00170249";transcript_type "protein_coding";transcript_biotype "protein_coding";gene_id "XLOC_020364";gene_name "PDCD6IP";class_code "=";oId "Pancreas_00242059";is.last "FALSE";is.first "FALSE";is.singleExon "FALSE"
chr3	transdecoder	CDS	33865243	33865430	.	+	0	transcript_id "DNTX_00170249";transcript_type "protein_coding";transcript_biotype "protein_coding";gene_id "XLOC_020364";gene_name "PDCD6IP";class_code "=";oId "Pancreas_00242059";is.last "FALSE";is.first "FALSE";is.singleExon "FALSE"
chr3	transdecoder	CDS	33866351	33866522	.	+	1	transcript_id "DNTX_00170249";transcript_type "protein_coding";transcript_biotype "protein_coding";gene_id "XLOC_020364";gene_name "PDCD6IP";class_code "=";oId "Pancreas_00242059";is.last "FALSE";is.first "FALSE";is.singleExon "FALSE"
chr3	transdecoder	stop_codon	33866523	33866525	.	+	0	transcript_id "DNTX_00170249";transcript_type "protein_coding";transcript_biotype "protein_coding";gene_id "XLOC_020364";gene_name "PDCD6IP";class_code "=";oId "Pancreas_00242059";is.last "FALSE";is.first "FALSE";is.singleExon "FALSE"
chr3	transdecoder	three_prime_UTR	33866526	33869702	.	+	.	transcript_id "DNTX_00170249";transcript_type "protein_coding";transcript_biotype "protein_coding";gene_id "XLOC_020364";gene_name "PDCD6IP";class_code "=";oId "Pancreas_00242059";is.last "FALSE";is.first "FALSE";is.singleExon "FALSE"
chr3	transdecoder	transcript	33798571	33869707	.	+	.	transcript_id "DNTX_00171607";transcript_type "protein_coding";transcript_biotype "protein_coding";gene_id "XLOC_020364";gene_name "PDCD6IP";class_code "=";oId "RPE_Fetal.Tissue_00465649";is.last "FALSE";is.first "FALSE";is.singleExon "FALSE"
chr3	transdecoder	exon	33798571	33798937	.	+	.	transcript_id "DNTX_00171607";transcript_type "protein_coding";transcript_biotype "protein_coding";exon_number "1";gene_id "XLOC_020364";gene_name "PDCD6IP";class_code "=";oId "RPE_Fetal.Tissue_00465649";is.last "FALSE";is.first "TRUE";is.singleExon "FALSE"
chr3	transdecoder	exon	33812072	33812126	.	+	.	transcript_id "DNTX_00171607";transcript_type "protein_coding";transcript_biotype "protein_coding";exon_number "2";gene_id "XLOC_020364";gene_name "PDCD6IP";class_code "=";oId "RPE_Fetal.Tissue_00465649";is.last "FALSE";is.first "FALSE";is.singleExon "FALSE"
chr3	transdecoder	exon	33813559	33813628	.	+	.	transcript_id "DNTX_00171607";transcript_type "protein_coding";transcript_biotype "protein_coding";exon_number "3";gene_id "XLOC_020364";gene_name "PDCD6IP";class_code "=";oId "RPE_Fetal.Tissue_00465649";is.last "FALSE";is.first "FALSE";is.singleExon "FALSE"
chr3	transdecoder	exon	33821955	33822082	.	+	.	transcript_id "DNTX_00171607";transcript_type "protein_coding";transcript_biotype "protein_coding";exon_number "4";gene_id "XLOC_020364";gene_name "PDCD6IP";class_code "=";oId "RPE_Fetal.Tissue_00465649";is.last "FALSE";is.first "FALSE";is.singleExon "FALSE"
chr3	transdecoder	exon	33825187	33825340	.	+	.	transcript_id "DNTX_00171607";transcript_type "protein_coding";transcript_biotype "protein_coding";exon_number "5";gene_id "XLOC_020364";gene_name "PDCD6IP";class_code "=";oId "RPE_Fetal.Tissue_00465649";is.last "FALSE";is.first "FALSE";is.singleExon "FALSE"
chr3	transdecoder	exon	33826480	33826580	.	+	.	transcript_id "DNTX_00171607";transcript_type "protein_coding";transcript_biotype "protein_coding";exon_number "6";gene_id "XLOC_020364";gene_name "PDCD6IP";class_code "=";oId "RPE_Fetal.Tissue_00465649";is.last "FALSE";is.first "FALSE";is.singleExon "FALSE"
chr3	transdecoder	exon	33828838	33828969	.	+	.	transcript_id "DNTX_00171607";transcript_type "protein_coding";transcript_biotype "protein_coding";exon_number "7";gene_id "XLOC_020364";gene_name "PDCD6IP";class_code "=";oId "RPE_Fetal.Tissue_00465649";is.last "FALSE";is.first "FALSE";is.singleExon "FALSE"
chr3	transdecoder	exon	33836044	33836266	.	+	.	transcript_id "DNTX_00171607";transcript_type "protein_coding";transcript_biotype "protein_coding";exon_number "8";gene_id "XLOC_020364";gene_name "PDCD6IP";class_code "=";oId "RPE_Fetal.Tissue_00465649";is.last "FALSE";is.first "FALSE";is.singleExon "FALSE"
chr3	transdecoder	exon	33838204	33838327	.	+	.	transcript_id "DNTX_00171607";transcript_type "protein_coding";transcript_biotype "protein_coding";exon_number "9";gene_id "XLOC_020364";gene_name "PDCD6IP";class_code "=";oId "RPE_Fetal.Tissue_00465649";is.last "FALSE";is.first "FALSE";is.singleExon "FALSE"
chr3	transdecoder	exon	33841897	33842074	.	+	.	transcript_id "DNTX_00171607";transcript_type "protein_coding";transcript_biotype "protein_coding";exon_number "10";gene_id "XLOC_020364";gene_name "PDCD6IP";class_code "=";oId "RPE_Fetal.Tissue_00465649";is.last "FALSE";is.first "FALSE";is.singleExon "FALSE"
chr3	transdecoder	exon	33844112	33844223	.	+	.	transcript_id "DNTX_00171607";transcript_type "protein_coding";transcript_biotype "protein_coding";exon_number "11";gene_id "XLOC_020364";gene_name "PDCD6IP";class_code "=";oId "RPE_Fetal.Tissue_00465649";is.last "FALSE";is.first "FALSE";is.singleExon "FALSE"
chr3	transdecoder	exon	33845419	33845588	.	+	.	transcript_id "DNTX_00171607";transcript_type "protein_coding";transcript_biotype "protein_coding";exon_number "12";gene_id "XLOC_020364";gene_name "PDCD6IP";class_code "=";oId "RPE_Fetal.Tissue_00465649";is.last "FALSE";is.first "FALSE";is.singleExon "FALSE"
chr3	transdecoder	exon	33852488	33852736	.	+	.	transcript_id "DNTX_00171607";transcript_type "protein_coding";transcript_biotype "protein_coding";exon_number "13";gene_id "XLOC_020364";gene_name "PDCD6IP";class_code "=";oId "RPE_Fetal.Tissue_00465649";is.last "FALSE";is.first "FALSE";is.singleExon "FALSE"
chr3	transdecoder	exon	33853879	33854013	.	+	.	transcript_id "DNTX_00171607";transcript_type "protein_coding";transcript_biotype "protein_coding";exon_number "14";gene_id "XLOC_020364";gene_name "PDCD6IP";class_code "=";oId "RPE_Fetal.Tissue_00465649";is.last "FALSE";is.first "FALSE";is.singleExon "FALSE"
chr3	transdecoder	exon	33855166	33855260	.	+	.	transcript_id "DNTX_00171607";transcript_type "protein_coding";transcript_biotype "protein_coding";exon_number "15";gene_id "XLOC_020364";gene_name "PDCD6IP";class_code "=";oId "RPE_Fetal.Tissue_00465649";is.last "FALSE";is.first "FALSE";is.singleExon "FALSE"
chr3	transdecoder	exon	33864006	33864129	.	+	.	transcript_id "DNTX_00171607";transcript_type "protein_coding";transcript_biotype "protein_coding";exon_number "16";gene_id "XLOC_020364";gene_name "PDCD6IP";class_code "=";oId "RPE_Fetal.Tissue_00465649";is.last "FALSE";is.first "FALSE";is.singleExon "FALSE"
chr3	transdecoder	exon	33865243	33865430	.	+	.	transcript_id "DNTX_00171607";transcript_type "protein_coding";transcript_biotype "protein_coding";exon_number "17";gene_id "XLOC_020364";gene_name "PDCD6IP";class_code "=";oId "RPE_Fetal.Tissue_00465649";is.last "FALSE";is.first "FALSE";is.singleExon "FALSE"
chr3	transdecoder	exon	33866351	33869707	.	+	.	transcript_id "DNTX_00171607";transcript_type "protein_coding";transcript_biotype "protein_coding";exon_number "18";gene_id "XLOC_020364";gene_name "PDCD6IP";class_code "=";oId "RPE_Fetal.Tissue_00465649";is.last "TRUE";is.first "FALSE";is.singleExon "FALSE"
chr3	transdecoder	five_prime_UTR	33798571	33798728	.	+	.	transcript_id "DNTX_00171607";transcript_type "protein_coding";transcript_biotype "protein_coding";gene_id "XLOC_020364";gene_name "PDCD6IP";class_code "=";oId "RPE_Fetal.Tissue_00465649";is.last "FALSE";is.first "FALSE";is.singleExon "FALSE"
chr3	transdecoder	start_codon	33798729	33798731	.	+	0	transcript_id "DNTX_00171607";transcript_type "protein_coding";transcript_biotype "protein_coding";gene_id "XLOC_020364";gene_name "PDCD6IP";class_code "=";oId "RPE_Fetal.Tissue_00465649";is.last "FALSE";is.first "FALSE";is.singleExon "FALSE"
chr3	transdecoder	CDS	33798729	33798937	.	+	0	transcript_id "DNTX_00171607";transcript_type "protein_coding";transcript_biotype "protein_coding";gene_id "XLOC_020364";gene_name "PDCD6IP";class_code "=";oId "RPE_Fetal.Tissue_00465649";is.last "FALSE";is.first "FALSE";is.singleExon "FALSE"
chr3	transdecoder	CDS	33812072	33812126	.	+	1	transcript_id "DNTX_00171607";transcript_type "protein_coding";transcript_biotype "protein_coding";gene_id "XLOC_020364";gene_name "PDCD6IP";class_code "=";oId "RPE_Fetal.Tissue_00465649";is.last "FALSE";is.first "FALSE";is.singleExon "FALSE"
chr3	transdecoder	CDS	33813559	33813628	.	+	0	transcript_id "DNTX_00171607";transcript_type "protein_coding";transcript_biotype "protein_coding";gene_id "XLOC_020364";gene_name "PDCD6IP";class_code "=";oId "RPE_Fetal.Tissue_00465649";is.last "FALSE";is.first "FALSE";is.singleExon "FALSE"
chr3	transdecoder	CDS	33821955	33822082	.	+	2	transcript_id "DNTX_00171607";transcript_type "protein_coding";transcript_biotype "protein_coding";gene_id "XLOC_020364";gene_name "PDCD6IP";class_code "=";oId "RPE_Fetal.Tissue_00465649";is.last "FALSE";is.first "FALSE";is.singleExon "FALSE"
chr3	transdecoder	CDS	33825187	33825340	.	+	0	transcript_id "DNTX_00171607";transcript_type "protein_coding";transcript_biotype "protein_coding";gene_id "XLOC_020364";gene_name "PDCD6IP";class_code "=";oId "RPE_Fetal.Tissue_00465649";is.last "FALSE";is.first "FALSE";is.singleExon "FALSE"
chr3	transdecoder	CDS	33826480	33826580	.	+	2	transcript_id "DNTX_00171607";transcript_type "protein_coding";transcript_biotype "protein_coding";gene_id "XLOC_020364";gene_name "PDCD6IP";class_code "=";oId "RPE_Fetal.Tissue_00465649";is.last "FALSE";is.first "FALSE";is.singleExon "FALSE"
chr3	transdecoder	CDS	33828838	33828969	.	+	0	transcript_id "DNTX_00171607";transcript_type "protein_coding";transcript_biotype "protein_coding";gene_id "XLOC_020364";gene_name "PDCD6IP";class_code "=";oId "RPE_Fetal.Tissue_00465649";is.last "FALSE";is.first "FALSE";is.singleExon "FALSE"
chr3	transdecoder	CDS	33836044	33836266	.	+	0	transcript_id "DNTX_00171607";transcript_type "protein_coding";transcript_biotype "protein_coding";gene_id "XLOC_020364";gene_name "PDCD6IP";class_code "=";oId "RPE_Fetal.Tissue_00465649";is.last "FALSE";is.first "FALSE";is.singleExon "FALSE"
chr3	transdecoder	CDS	33838204	33838327	.	+	2	transcript_id "DNTX_00171607";transcript_type "protein_coding";transcript_biotype "protein_coding";gene_id "XLOC_020364";gene_name "PDCD6IP";class_code "=";oId "RPE_Fetal.Tissue_00465649";is.last "FALSE";is.first "FALSE";is.singleExon "FALSE"
chr3	transdecoder	CDS	33841897	33842074	.	+	1	transcript_id "DNTX_00171607";transcript_type "protein_coding";transcript_biotype "protein_coding";gene_id "XLOC_020364";gene_name "PDCD6IP";class_code "=";oId "RPE_Fetal.Tissue_00465649";is.last "FALSE";is.first "FALSE";is.singleExon "FALSE"
chr3	transdecoder	CDS	33844112	33844223	.	+	0	transcript_id "DNTX_00171607";transcript_type "protein_coding";transcript_biotype "protein_coding";gene_id "XLOC_020364";gene_name "PDCD6IP";class_code "=";oId "RPE_Fetal.Tissue_00465649";is.last "FALSE";is.first "FALSE";is.singleExon "FALSE"
chr3	transdecoder	CDS	33845419	33845588	.	+	2	transcript_id "DNTX_00171607";transcript_type "protein_coding";transcript_biotype "protein_coding";gene_id "XLOC_020364";gene_name "PDCD6IP";class_code "=";oId "RPE_Fetal.Tissue_00465649";is.last "FALSE";is.first "FALSE";is.singleExon "FALSE"
chr3	transdecoder	CDS	33852488	33852736	.	+	0	transcript_id "DNTX_00171607";transcript_type "protein_coding";transcript_biotype "protein_coding";gene_id "XLOC_020364";gene_name "PDCD6IP";class_code "=";oId "RPE_Fetal.Tissue_00465649";is.last "FALSE";is.first "FALSE";is.singleExon "FALSE"
chr3	transdecoder	CDS	33853879	33854013	.	+	0	transcript_id "DNTX_00171607";transcript_type "protein_coding";transcript_biotype "protein_coding";gene_id "XLOC_020364";gene_name "PDCD6IP";class_code "=";oId "RPE_Fetal.Tissue_00465649";is.last "FALSE";is.first "FALSE";is.singleExon "FALSE"
chr3	transdecoder	CDS	33855166	33855260	.	+	0	transcript_id "DNTX_00171607";transcript_type "protein_coding";transcript_biotype "protein_coding";gene_id "XLOC_020364";gene_name "PDCD6IP";class_code "=";oId "RPE_Fetal.Tissue_00465649";is.last "FALSE";is.first "FALSE";is.singleExon "FALSE"
chr3	transdecoder	CDS	33864006	33864129	.	+	1	transcript_id "DNTX_00171607";transcript_type "protein_coding";transcript_biotype "protein_coding";gene_id "XLOC_020364";gene_name "PDCD6IP";class_code "=";oId "RPE_Fetal.Tissue_00465649";is.last "FALSE";is.first "FALSE";is.singleExon "FALSE"
chr3	transdecoder	CDS	33865243	33865430	.	+	0	transcript_id "DNTX_00171607";transcript_type "protein_coding";transcript_biotype "protein_coding";gene_id "XLOC_020364";gene_name "PDCD6IP";class_code "=";oId "RPE_Fetal.Tissue_00465649";is.last "FALSE";is.first "FALSE";is.singleExon "FALSE"
chr3	transdecoder	CDS	33866351	33866522	.	+	1	transcript_id "DNTX_00171607";transcript_type "protein_coding";transcript_biotype "protein_coding";gene_id "XLOC_020364";gene_name "PDCD6IP";class_code "=";oId "RPE_Fetal.Tissue_00465649";is.last "FALSE";is.first "FALSE";is.singleExon "FALSE"
chr3	transdecoder	stop_codon	33866523	33866525	.	+	0	transcript_id "DNTX_00171607";transcript_type "protein_coding";transcript_biotype "protein_coding";gene_id "XLOC_020364";gene_name "PDCD6IP";class_code "=";oId "RPE_Fetal.Tissue_00465649";is.last "FALSE";is.first "FALSE";is.singleExon "FALSE"
chr3	transdecoder	three_prime_UTR	33866526	33869707	.	+	.	transcript_id "DNTX_00171607";transcript_type "protein_coding";transcript_biotype "protein_coding";gene_id "XLOC_020364";gene_name "PDCD6IP";class_code "=";oId "RPE_Fetal.Tissue_00465649";is.last "FALSE";is.first "FALSE";is.singleExon "FALSE"
chr3	StringTie	transcript	33798571	33865317	.	+	.	transcript_id "DNTX_00173342";transcript_type "noncoding";transcript_biotype "noncoding";gene_id "XLOC_020364";gene_name "PDCD6IP";class_code "c";oId "ESC_Stem.Cell.Line_00269102";is.last "FALSE";is.first "FALSE";is.singleExon "FALSE"
chr3	StringTie	exon	33798571	33798937	.	+	.	transcript_id "DNTX_00173342";transcript_type "noncoding";transcript_biotype "noncoding";exon_number "1";gene_id "XLOC_020364";gene_name "PDCD6IP";class_code "c";oId "ESC_Stem.Cell.Line_00269102";is.last "FALSE";is.first "TRUE";is.singleExon "FALSE"
chr3	StringTie	exon	33812072	33812126	.	+	.	transcript_id "DNTX_00173342";transcript_type "noncoding";transcript_biotype "noncoding";exon_number "2";gene_id "XLOC_020364";gene_name "PDCD6IP";class_code "c";oId "ESC_Stem.Cell.Line_00269102";is.last "FALSE";is.first "FALSE";is.singleExon "FALSE"
chr3	StringTie	exon	33813559	33813628	.	+	.	transcript_id "DNTX_00173342";transcript_type "noncoding";transcript_biotype "noncoding";exon_number "3";gene_id "XLOC_020364";gene_name "PDCD6IP";class_code "c";oId "ESC_Stem.Cell.Line_00269102";is.last "FALSE";is.first "FALSE";is.singleExon "FALSE"
chr3	StringTie	exon	33821955	33822082	.	+	.	transcript_id "DNTX_00173342";transcript_type "noncoding";transcript_biotype "noncoding";exon_number "4";gene_id "XLOC_020364";gene_name "PDCD6IP";class_code "c";oId "ESC_Stem.Cell.Line_00269102";is.last "FALSE";is.first "FALSE";is.singleExon "FALSE"
chr3	StringTie	exon	33825187	33825340	.	+	.	transcript_id "DNTX_00173342";transcript_type "noncoding";transcript_biotype "noncoding";exon_number "5";gene_id "XLOC_020364";gene_name "PDCD6IP";class_code "c";oId "ESC_Stem.Cell.Line_00269102";is.last "FALSE";is.first "FALSE";is.singleExon "FALSE"
chr3	StringTie	exon	33826480	33826580	.	+	.	transcript_id "DNTX_00173342";transcript_type "noncoding";transcript_biotype "noncoding";exon_number "6";gene_id "XLOC_020364";gene_name "PDCD6IP";class_code "c";oId "ESC_Stem.Cell.Line_00269102";is.last "FALSE";is.first "FALSE";is.singleExon "FALSE"
chr3	StringTie	exon	33828853	33828969	.	+	.	transcript_id "DNTX_00173342";transcript_type "noncoding";transcript_biotype "noncoding";exon_number "7";gene_id "XLOC_020364";gene_name "PDCD6IP";class_code "c";oId "ESC_Stem.Cell.Line_00269102";is.last "FALSE";is.first "FALSE";is.singleExon "FALSE"
chr3	StringTie	exon	33836044	33836266	.	+	.	transcript_id "DNTX_00173342";transcript_type "noncoding";transcript_biotype "noncoding";exon_number "8";gene_id "XLOC_020364";gene_name "PDCD6IP";class_code "c";oId "ESC_Stem.Cell.Line_00269102";is.last "FALSE";is.first "FALSE";is.singleExon "FALSE"
chr3	StringTie	exon	33838204	33838327	.	+	.	transcript_id "DNTX_00173342";transcript_type "noncoding";transcript_biotype "noncoding";exon_number "9";gene_id "XLOC_020364";gene_name "PDCD6IP";class_code "c";oId "ESC_Stem.Cell.Line_00269102";is.last "FALSE";is.first "FALSE";is.singleExon "FALSE"
chr3	StringTie	exon	33841897	33842074	.	+	.	transcript_id "DNTX_00173342";transcript_type "noncoding";transcript_biotype "noncoding";exon_number "10";gene_id "XLOC_020364";gene_name "PDCD6IP";class_code "c";oId "ESC_Stem.Cell.Line_00269102";is.last "FALSE";is.first "FALSE";is.singleExon "FALSE"
chr3	StringTie	exon	33844112	33844223	.	+	.	transcript_id "DNTX_00173342";transcript_type "noncoding";transcript_biotype "noncoding";exon_number "11";gene_id "XLOC_020364";gene_name "PDCD6IP";class_code "c";oId "ESC_Stem.Cell.Line_00269102";is.last "FALSE";is.first "FALSE";is.singleExon "FALSE"
chr3	StringTie	exon	33845419	33845588	.	+	.	transcript_id "DNTX_00173342";transcript_type "noncoding";transcript_biotype "noncoding";exon_number "12";gene_id "XLOC_020364";gene_name "PDCD6IP";class_code "c";oId "ESC_Stem.Cell.Line_00269102";is.last "FALSE";is.first "FALSE";is.singleExon "FALSE"
chr3	StringTie	exon	33852488	33852736	.	+	.	transcript_id "DNTX_00173342";transcript_type "noncoding";transcript_biotype "noncoding";exon_number "13";gene_id "XLOC_020364";gene_name "PDCD6IP";class_code "c";oId "ESC_Stem.Cell.Line_00269102";is.last "FALSE";is.first "FALSE";is.singleExon "FALSE"
chr3	StringTie	exon	33853879	33854013	.	+	.	transcript_id "DNTX_00173342";transcript_type "noncoding";transcript_biotype "noncoding";exon_number "14";gene_id "XLOC_020364";gene_name "PDCD6IP";class_code "c";oId "ESC_Stem.Cell.Line_00269102";is.last "FALSE";is.first "FALSE";is.singleExon "FALSE"
chr3	StringTie	exon	33855166	33855260	.	+	.	transcript_id "DNTX_00173342";transcript_type "noncoding";transcript_biotype "noncoding";exon_number "15";gene_id "XLOC_020364";gene_name "PDCD6IP";class_code "c";oId "ESC_Stem.Cell.Line_00269102";is.last "FALSE";is.first "FALSE";is.singleExon "FALSE"
chr3	StringTie	exon	33864006	33864129	.	+	.	transcript_id "DNTX_00173342";transcript_type "noncoding";transcript_biotype "noncoding";exon_number "16";gene_id "XLOC_020364";gene_name "PDCD6IP";class_code "c";oId "ESC_Stem.Cell.Line_00269102";is.last "FALSE";is.first "FALSE";is.singleExon "FALSE"
chr3	StringTie	exon	33865243	33865317	.	+	.	transcript_id "DNTX_00173342";transcript_type "noncoding";transcript_biotype "noncoding";exon_number "17";gene_id "XLOC_020364";gene_name "PDCD6IP";class_code "c";oId "ESC_Stem.Cell.Line_00269102";is.last "TRUE";is.first "FALSE";is.singleExon "FALSE"
chr3	transdecoder	transcript	33798623	33869702	.	+	.	transcript_id "DNTX_00183333";transcript_type "protein_coding";transcript_biotype "protein_coding";gene_id "XLOC_020364";gene_name "PDCD6IP";class_code "m";oId "SmallIntestine-TerminalIleum_00293032";is.last "FALSE";is.first "FALSE";is.singleExon "FALSE"
chr3	transdecoder	exon	33798623	33798937	.	+	.	transcript_id "DNTX_00183333";transcript_type "protein_coding";transcript_biotype "protein_coding";exon_number "1";gene_id "XLOC_020364";gene_name "PDCD6IP";class_code "m";oId "SmallIntestine-TerminalIleum_00293032";is.last "FALSE";is.first "TRUE";is.singleExon "FALSE"
chr3	transdecoder	exon	33812072	33812126	.	+	.	transcript_id "DNTX_00183333";transcript_type "protein_coding";transcript_biotype "protein_coding";exon_number "2";gene_id "XLOC_020364";gene_name "PDCD6IP";class_code "m";oId "SmallIntestine-TerminalIleum_00293032";is.last "FALSE";is.first "FALSE";is.singleExon "FALSE"
chr3	transdecoder	exon	33813559	33813628	.	+	.	transcript_id "DNTX_00183333";transcript_type "protein_coding";transcript_biotype "protein_coding";exon_number "3";gene_id "XLOC_020364";gene_name "PDCD6IP";class_code "m";oId "SmallIntestine-TerminalIleum_00293032";is.last "FALSE";is.first "FALSE";is.singleExon "FALSE"
chr3	transdecoder	exon	33821955	33822082	.	+	.	transcript_id "DNTX_00183333";transcript_type "protein_coding";transcript_biotype "protein_coding";exon_number "4";gene_id "XLOC_020364";gene_name "PDCD6IP";class_code "m";oId "SmallIntestine-TerminalIleum_00293032";is.last "FALSE";is.first "FALSE";is.singleExon "FALSE"
chr3	transdecoder	exon	33825187	33825340	.	+	.	transcript_id "DNTX_00183333";transcript_type "protein_coding";transcript_biotype "protein_coding";exon_number "5";gene_id "XLOC_020364";gene_name "PDCD6IP";class_code "m";oId "SmallIntestine-TerminalIleum_00293032";is.last "FALSE";is.first "FALSE";is.singleExon "FALSE"
chr3	transdecoder	exon	33826480	33828969	.	+	.	transcript_id "DNTX_00183333";transcript_type "protein_coding";transcript_biotype "protein_coding";exon_number "6";gene_id "XLOC_020364";gene_name "PDCD6IP";class_code "m";oId "SmallIntestine-TerminalIleum_00293032";is.last "FALSE";novel_exon_id "nvl_exon140182";novel_exon_type "RI";is.first "FALSE";is.singleExon "FALSE"
chr3	transdecoder	exon	33836044	33836266	.	+	.	transcript_id "DNTX_00183333";transcript_type "protein_coding";transcript_biotype "protein_coding";exon_number "7";gene_id "XLOC_020364";gene_name "PDCD6IP";class_code "m";oId "SmallIntestine-TerminalIleum_00293032";is.last "FALSE";is.first "FALSE";is.singleExon "FALSE"
chr3	transdecoder	exon	33838204	33838327	.	+	.	transcript_id "DNTX_00183333";transcript_type "protein_coding";transcript_biotype "protein_coding";exon_number "8";gene_id "XLOC_020364";gene_name "PDCD6IP";class_code "m";oId "SmallIntestine-TerminalIleum_00293032";is.last "FALSE";is.first "FALSE";is.singleExon "FALSE"
chr3	transdecoder	exon	33841897	33842074	.	+	.	transcript_id "DNTX_00183333";transcript_type "protein_coding";transcript_biotype "protein_coding";exon_number "9";gene_id "XLOC_020364";gene_name "PDCD6IP";class_code "m";oId "SmallIntestine-TerminalIleum_00293032";is.last "FALSE";is.first "FALSE";is.singleExon "FALSE"
chr3	transdecoder	exon	33844112	33844223	.	+	.	transcript_id "DNTX_00183333";transcript_type "protein_coding";transcript_biotype "protein_coding";exon_number "10";gene_id "XLOC_020364";gene_name "PDCD6IP";class_code "m";oId "SmallIntestine-TerminalIleum_00293032";is.last "FALSE";is.first "FALSE";is.singleExon "FALSE"
chr3	transdecoder	exon	33845419	33845588	.	+	.	transcript_id "DNTX_00183333";transcript_type "protein_coding";transcript_biotype "protein_coding";exon_number "11";gene_id "XLOC_020364";gene_name "PDCD6IP";class_code "m";oId "SmallIntestine-TerminalIleum_00293032";is.last "FALSE";is.first "FALSE";is.singleExon "FALSE"
chr3	transdecoder	exon	33852488	33852736	.	+	.	transcript_id "DNTX_00183333";transcript_type "protein_coding";transcript_biotype "protein_coding";exon_number "12";gene_id "XLOC_020364";gene_name "PDCD6IP";class_code "m";oId "SmallIntestine-TerminalIleum_00293032";is.last "FALSE";is.first "FALSE";is.singleExon "FALSE"
chr3	transdecoder	exon	33853879	33854013	.	+	.	transcript_id "DNTX_00183333";transcript_type "protein_coding";transcript_biotype "protein_coding";exon_number "13";gene_id "XLOC_020364";gene_name "PDCD6IP";class_code "m";oId "SmallIntestine-TerminalIleum_00293032";is.last "FALSE";is.first "FALSE";is.singleExon "FALSE"
chr3	transdecoder	exon	33855166	33855260	.	+	.	transcript_id "DNTX_00183333";transcript_type "protein_coding";transcript_biotype "protein_coding";exon_number "14";gene_id "XLOC_020364";gene_name "PDCD6IP";class_code "m";oId "SmallIntestine-TerminalIleum_00293032";is.last "FALSE";is.first "FALSE";is.singleExon "FALSE"
chr3	transdecoder	exon	33864006	33864129	.	+	.	transcript_id "DNTX_00183333";transcript_type "protein_coding";transcript_biotype "protein_coding";exon_number "15";gene_id "XLOC_020364";gene_name "PDCD6IP";class_code "m";oId "SmallIntestine-TerminalIleum_00293032";is.last "FALSE";is.first "FALSE";is.singleExon "FALSE"
chr3	transdecoder	exon	33865243	33869702	.	+	.	transcript_id "DNTX_00183333";transcript_type "protein_coding";transcript_biotype "protein_coding";exon_number "16";gene_id "XLOC_020364";gene_name "PDCD6IP";class_code "m";oId "SmallIntestine-TerminalIleum_00293032";is.last "TRUE";novel_exon_id "nvl_exon140185";novel_exon_type "RI";is.first "FALSE";is.singleExon "FALSE"
chr3	transdecoder	five_prime_UTR	33798623	33798937	.	+	.	transcript_id "DNTX_00183333";transcript_type "protein_coding";transcript_biotype "protein_coding";gene_id "XLOC_020364";gene_name "PDCD6IP";class_code "m";oId "SmallIntestine-TerminalIleum_00293032";is.last "FALSE";is.first "TRUE";is.singleExon "FALSE"
chr3	transdecoder	five_prime_UTR	33812072	33812126	.	+	.	transcript_id "DNTX_00183333";transcript_type "protein_coding";transcript_biotype "protein_coding";gene_id "XLOC_020364";gene_name "PDCD6IP";class_code "m";oId "SmallIntestine-TerminalIleum_00293032";is.last "FALSE";is.first "FALSE";is.singleExon "FALSE"
chr3	transdecoder	five_prime_UTR	33813559	33813628	.	+	.	transcript_id "DNTX_00183333";transcript_type "protein_coding";transcript_biotype "protein_coding";gene_id "XLOC_020364";gene_name "PDCD6IP";class_code "m";oId "SmallIntestine-TerminalIleum_00293032";is.last "FALSE";is.first "FALSE";is.singleExon "FALSE"
chr3	transdecoder	five_prime_UTR	33821955	33822082	.	+	.	transcript_id "DNTX_00183333";transcript_type "protein_coding";transcript_biotype "protein_coding";gene_id "XLOC_020364";gene_name "PDCD6IP";class_code "m";oId "SmallIntestine-TerminalIleum_00293032";is.last "FALSE";is.first "FALSE";is.singleExon "FALSE"
chr3	transdecoder	five_prime_UTR	33825187	33825340	.	+	.	transcript_id "DNTX_00183333";transcript_type "protein_coding";transcript_biotype "protein_coding";gene_id "XLOC_020364";gene_name "PDCD6IP";class_code "m";oId "SmallIntestine-TerminalIleum_00293032";is.last "FALSE";is.first "FALSE";is.singleExon "FALSE"
chr3	transdecoder	five_prime_UTR	33826480	33828792	.	+	.	transcript_id "DNTX_00183333";transcript_type "protein_coding";transcript_biotype "protein_coding";gene_id "XLOC_020364";gene_name "PDCD6IP";class_code "m";oId "SmallIntestine-TerminalIleum_00293032";is.last "FALSE";is.first "FALSE";is.singleExon "FALSE"
chr3	transdecoder	start_codon	33828793	33828795	.	+	0	transcript_id "DNTX_00183333";transcript_type "protein_coding";transcript_biotype "protein_coding";gene_id "XLOC_020364";gene_name "PDCD6IP";class_code "m";oId "SmallIntestine-TerminalIleum_00293032";is.last "FALSE";is.first "FALSE";is.singleExon "FALSE"
chr3	transdecoder	CDS	33828793	33828969	.	+	0	transcript_id "DNTX_00183333";transcript_type "protein_coding";transcript_biotype "protein_coding";gene_id "XLOC_020364";gene_name "PDCD6IP";class_code "m";oId "SmallIntestine-TerminalIleum_00293032";is.last "FALSE";is.first "FALSE";is.singleExon "FALSE"
chr3	transdecoder	CDS	33836044	33836266	.	+	0	transcript_id "DNTX_00183333";transcript_type "protein_coding";transcript_biotype "protein_coding";gene_id "XLOC_020364";gene_name "PDCD6IP";class_code "m";oId "SmallIntestine-TerminalIleum_00293032";is.last "FALSE";is.first "FALSE";is.singleExon "FALSE"
chr3	transdecoder	CDS	33838204	33838327	.	+	2	transcript_id "DNTX_00183333";transcript_type "protein_coding";transcript_biotype "protein_coding";gene_id "XLOC_020364";gene_name "PDCD6IP";class_code "m";oId "SmallIntestine-TerminalIleum_00293032";is.last "FALSE";is.first "FALSE";is.singleExon "FALSE"
chr3	transdecoder	CDS	33841897	33842074	.	+	1	transcript_id "DNTX_00183333";transcript_type "protein_coding";transcript_biotype "protein_coding";gene_id "XLOC_020364";gene_name "PDCD6IP";class_code "m";oId "SmallIntestine-TerminalIleum_00293032";is.last "FALSE";is.first "FALSE";is.singleExon "FALSE"
chr3	transdecoder	CDS	33844112	33844223	.	+	0	transcript_id "DNTX_00183333";transcript_type "protein_coding";transcript_biotype "protein_coding";gene_id "XLOC_020364";gene_name "PDCD6IP";class_code "m";oId "SmallIntestine-TerminalIleum_00293032";is.last "FALSE";is.first "FALSE";is.singleExon "FALSE"
chr3	transdecoder	CDS	33845419	33845588	.	+	2	transcript_id "DNTX_00183333";transcript_type "protein_coding";transcript_biotype "protein_coding";gene_id "XLOC_020364";gene_name "PDCD6IP";class_code "m";oId "SmallIntestine-TerminalIleum_00293032";is.last "FALSE";is.first "FALSE";is.singleExon "FALSE"
chr3	transdecoder	CDS	33852488	33852736	.	+	0	transcript_id "DNTX_00183333";transcript_type "protein_coding";transcript_biotype "protein_coding";gene_id "XLOC_020364";gene_name "PDCD6IP";class_code "m";oId "SmallIntestine-TerminalIleum_00293032";is.last "FALSE";is.first "FALSE";is.singleExon "FALSE"
chr3	transdecoder	CDS	33853879	33854013	.	+	0	transcript_id "DNTX_00183333";transcript_type "protein_coding";transcript_biotype "protein_coding";gene_id "XLOC_020364";gene_name "PDCD6IP";class_code "m";oId "SmallIntestine-TerminalIleum_00293032";is.last "FALSE";is.first "FALSE";is.singleExon "FALSE"
chr3	transdecoder	CDS	33855166	33855260	.	+	0	transcript_id "DNTX_00183333";transcript_type "protein_coding";transcript_biotype "protein_coding";gene_id "XLOC_020364";gene_name "PDCD6IP";class_code "m";oId "SmallIntestine-TerminalIleum_00293032";is.last "FALSE";is.first "FALSE";is.singleExon "FALSE"
chr3	transdecoder	CDS	33864006	33864129	.	+	1	transcript_id "DNTX_00183333";transcript_type "protein_coding";transcript_biotype "protein_coding";gene_id "XLOC_020364";gene_name "PDCD6IP";class_code "m";oId "SmallIntestine-TerminalIleum_00293032";is.last "FALSE";is.first "FALSE";is.singleExon "FALSE"
chr3	transdecoder	CDS	33865243	33865431	.	+	0	transcript_id "DNTX_00183333";transcript_type "protein_coding";transcript_biotype "protein_coding";gene_id "XLOC_020364";gene_name "PDCD6IP";class_code "m";oId "SmallIntestine-TerminalIleum_00293032";is.last "FALSE";is.first "FALSE";is.singleExon "FALSE"
chr3	transdecoder	stop_codon	33865432	33865434	.	+	0	transcript_id "DNTX_00183333";transcript_type "protein_coding";transcript_biotype "protein_coding";gene_id "XLOC_020364";gene_name "PDCD6IP";class_code "m";oId "SmallIntestine-TerminalIleum_00293032";is.last "FALSE";is.first "FALSE";is.singleExon "FALSE"
chr3	transdecoder	three_prime_UTR	33865435	33869702	.	+	.	transcript_id "DNTX_00183333";transcript_type "protein_coding";transcript_biotype "protein_coding";gene_id "XLOC_020364";gene_name "PDCD6IP";class_code "m";oId "SmallIntestine-TerminalIleum_00293032";is.last "FALSE";is.first "FALSE";is.singleExon "FALSE"
chr3	StringTie	transcript	33798623	33864117	.	+	.	transcript_id "DNTX_00183491";transcript_type "noncoding";transcript_biotype "noncoding";gene_id "XLOC_020364";gene_name "PDCD6IP";class_code "c";oId "Retina_Fetal.Tissue_00794288";is.last "FALSE";is.first "FALSE";is.singleExon "FALSE"
chr3	StringTie	exon	33798623	33798937	.	+	.	transcript_id "DNTX_00183491";transcript_type "noncoding";transcript_biotype "noncoding";exon_number "1";gene_id "XLOC_020364";gene_name "PDCD6IP";class_code "c";oId "Retina_Fetal.Tissue_00794288";is.last "FALSE";is.first "TRUE";is.singleExon "FALSE"
chr3	StringTie	exon	33812072	33812126	.	+	.	transcript_id "DNTX_00183491";transcript_type "noncoding";transcript_biotype "noncoding";exon_number "2";gene_id "XLOC_020364";gene_name "PDCD6IP";class_code "c";oId "Retina_Fetal.Tissue_00794288";is.last "FALSE";is.first "FALSE";is.singleExon "FALSE"
chr3	StringTie	exon	33813559	33813628	.	+	.	transcript_id "DNTX_00183491";transcript_type "noncoding";transcript_biotype "noncoding";exon_number "3";gene_id "XLOC_020364";gene_name "PDCD6IP";class_code "c";oId "Retina_Fetal.Tissue_00794288";is.last "FALSE";is.first "FALSE";is.singleExon "FALSE"
chr3	StringTie	exon	33821955	33822082	.	+	.	transcript_id "DNTX_00183491";transcript_type "noncoding";transcript_biotype "noncoding";exon_number "4";gene_id "XLOC_020364";gene_name "PDCD6IP";class_code "c";oId "Retina_Fetal.Tissue_00794288";is.last "FALSE";is.first "FALSE";is.singleExon "FALSE"
chr3	StringTie	exon	33825187	33825340	.	+	.	transcript_id "DNTX_00183491";transcript_type "noncoding";transcript_biotype "noncoding";exon_number "5";gene_id "XLOC_020364";gene_name "PDCD6IP";class_code "c";oId "Retina_Fetal.Tissue_00794288";is.last "FALSE";is.first "FALSE";is.singleExon "FALSE"
chr3	StringTie	exon	33826480	33826580	.	+	.	transcript_id "DNTX_00183491";transcript_type "noncoding";transcript_biotype "noncoding";exon_number "6";gene_id "XLOC_020364";gene_name "PDCD6IP";class_code "c";oId "Retina_Fetal.Tissue_00794288";is.last "FALSE";is.first "FALSE";is.singleExon "FALSE"
chr3	StringTie	exon	33828853	33828969	.	+	.	transcript_id "DNTX_00183491";transcript_type "noncoding";transcript_biotype "noncoding";exon_number "7";gene_id "XLOC_020364";gene_name "PDCD6IP";class_code "c";oId "Retina_Fetal.Tissue_00794288";is.last "FALSE";is.first "FALSE";is.singleExon "FALSE"
chr3	StringTie	exon	33836044	33836266	.	+	.	transcript_id "DNTX_00183491";transcript_type "noncoding";transcript_biotype "noncoding";exon_number "8";gene_id "XLOC_020364";gene_name "PDCD6IP";class_code "c";oId "Retina_Fetal.Tissue_00794288";is.last "FALSE";is.first "FALSE";is.singleExon "FALSE"
chr3	StringTie	exon	33838204	33838327	.	+	.	transcript_id "DNTX_00183491";transcript_type "noncoding";transcript_biotype "noncoding";exon_number "9";gene_id "XLOC_020364";gene_name "PDCD6IP";class_code "c";oId "Retina_Fetal.Tissue_00794288";is.last "FALSE";is.first "FALSE";is.singleExon "FALSE"
chr3	StringTie	exon	33841897	33842074	.	+	.	transcript_id "DNTX_00183491";transcript_type "noncoding";transcript_biotype "noncoding";exon_number "10";gene_id "XLOC_020364";gene_name "PDCD6IP";class_code "c";oId "Retina_Fetal.Tissue_00794288";is.last "FALSE";is.first "FALSE";is.singleExon "FALSE"
chr3	StringTie	exon	33844112	33844223	.	+	.	transcript_id "DNTX_00183491";transcript_type "noncoding";transcript_biotype "noncoding";exon_number "11";gene_id "XLOC_020364";gene_name "PDCD6IP";class_code "c";oId "Retina_Fetal.Tissue_00794288";is.last "FALSE";is.first "FALSE";is.singleExon "FALSE"
chr3	StringTie	exon	33845419	33845588	.	+	.	transcript_id "DNTX_00183491";transcript_type "noncoding";transcript_biotype "noncoding";exon_number "12";gene_id "XLOC_020364";gene_name "PDCD6IP";class_code "c";oId "Retina_Fetal.Tissue_00794288";is.last "FALSE";is.first "FALSE";is.singleExon "FALSE"
chr3	StringTie	exon	33852488	33852736	.	+	.	transcript_id "DNTX_00183491";transcript_type "noncoding";transcript_biotype "noncoding";exon_number "13";gene_id "XLOC_020364";gene_name "PDCD6IP";class_code "c";oId "Retina_Fetal.Tissue_00794288";is.last "FALSE";is.first "FALSE";is.singleExon "FALSE"
chr3	StringTie	exon	33853879	33854013	.	+	.	transcript_id "DNTX_00183491";transcript_type "noncoding";transcript_biotype "noncoding";exon_number "14";gene_id "XLOC_020364";gene_name "PDCD6IP";class_code "c";oId "Retina_Fetal.Tissue_00794288";is.last "FALSE";is.first "FALSE";is.singleExon "FALSE"
chr3	StringTie	exon	33855166	33855260	.	+	.	transcript_id "DNTX_00183491";transcript_type "noncoding";transcript_biotype "noncoding";exon_number "15";gene_id "XLOC_020364";gene_name "PDCD6IP";class_code "c";oId "Retina_Fetal.Tissue_00794288";is.last "FALSE";is.first "FALSE";is.singleExon "FALSE"
chr3	StringTie	exon	33864006	33864117	.	+	.	transcript_id "DNTX_00183491";transcript_type "noncoding";transcript_biotype "noncoding";exon_number "16";gene_id "XLOC_020364";gene_name "PDCD6IP";class_code "c";oId "Retina_Fetal.Tissue_00794288";is.last "TRUE";is.first "FALSE";is.singleExon "FALSE"
chr3	StringTie	transcript	33813277	33825325	.	+	.	transcript_id "DNTX_00179222";transcript_type "noncoding";transcript_biotype "noncoding";gene_id "XLOC_020364";gene_name "PDCD6IP";class_code "=";oId "Cornea_Adult.Tissue_00519477";is.last "FALSE";is.first "FALSE";is.singleExon "FALSE"
chr3	StringTie	exon	33813277	33813628	.	+	.	transcript_id "DNTX_00179222";transcript_type "noncoding";transcript_biotype "noncoding";exon_number "1";gene_id "XLOC_020364";gene_name "PDCD6IP";class_code "=";oId "Cornea_Adult.Tissue_00519477";is.last "FALSE";is.first "TRUE";is.singleExon "FALSE"
chr3	StringTie	exon	33821955	33822082	.	+	.	transcript_id "DNTX_00179222";transcript_type "noncoding";transcript_biotype "noncoding";exon_number "2";gene_id "XLOC_020364";gene_name "PDCD6IP";class_code "=";oId "Cornea_Adult.Tissue_00519477";is.last "FALSE";is.first "FALSE";is.singleExon "FALSE"
chr3	StringTie	exon	33825187	33825325	.	+	.	transcript_id "DNTX_00179222";transcript_type "noncoding";transcript_biotype "noncoding";exon_number "3";gene_id "XLOC_020364";gene_name "PDCD6IP";class_code "=";oId "Cornea_Adult.Tissue_00519477";is.last "TRUE";is.first "FALSE";is.singleExon "FALSE"
chr3	StringTie	transcript	33821973	33826877	.	+	.	transcript_id "DNTX_00171608";transcript_type "noncoding";transcript_biotype "noncoding";gene_id "XLOC_020364";gene_name "PDCD6IP";class_code "=";oId "RPE_Fetal.Tissue_00465651";is.last "FALSE";is.first "FALSE";is.singleExon "FALSE"
chr3	StringTie	exon	33821973	33822082	.	+	.	transcript_id "DNTX_00171608";transcript_type "noncoding";transcript_biotype "noncoding";exon_number "1";gene_id "XLOC_020364";gene_name "PDCD6IP";class_code "=";oId "RPE_Fetal.Tissue_00465651";is.last "FALSE";is.first "TRUE";is.singleExon "FALSE"
chr3	StringTie	exon	33825187	33825340	.	+	.	transcript_id "DNTX_00171608";transcript_type "noncoding";transcript_biotype "noncoding";exon_number "2";gene_id "XLOC_020364";gene_name "PDCD6IP";class_code "=";oId "RPE_Fetal.Tissue_00465651";is.last "FALSE";is.first "FALSE";is.singleExon "FALSE"
chr3	StringTie	exon	33826480	33826877	.	+	.	transcript_id "DNTX_00171608";transcript_type "noncoding";transcript_biotype "noncoding";exon_number "3";gene_id "XLOC_020364";gene_name "PDCD6IP";class_code "=";oId "RPE_Fetal.Tissue_00465651";is.last "TRUE";is.first "FALSE";is.singleExon "FALSE"
chr3	StringTie	transcript	33821973	33869702	.	+	.	transcript_id "DNTX_00183492";transcript_type "noncoding";transcript_biotype "noncoding";gene_id "XLOC_020364";gene_name "PDCD6IP";class_code "c";oId "Retina_Fetal.Tissue_00794294";is.last "FALSE";is.first "FALSE";is.singleExon "FALSE"
chr3	StringTie	exon	33821973	33822082	.	+	.	transcript_id "DNTX_00183492";transcript_type "noncoding";transcript_biotype "noncoding";exon_number "1";gene_id "XLOC_020364";gene_name "PDCD6IP";class_code "c";oId "Retina_Fetal.Tissue_00794294";is.last "FALSE";is.first "TRUE";is.singleExon "FALSE"
chr3	StringTie	exon	33825187	33825340	.	+	.	transcript_id "DNTX_00183492";transcript_type "noncoding";transcript_biotype "noncoding";exon_number "2";gene_id "XLOC_020364";gene_name "PDCD6IP";class_code "c";oId "Retina_Fetal.Tissue_00794294";is.last "FALSE";is.first "FALSE";is.singleExon "FALSE"
chr3	StringTie	exon	33826480	33826580	.	+	.	transcript_id "DNTX_00183492";transcript_type "noncoding";transcript_biotype "noncoding";exon_number "3";gene_id "XLOC_020364";gene_name "PDCD6IP";class_code "c";oId "Retina_Fetal.Tissue_00794294";is.last "FALSE";is.first "FALSE";is.singleExon "FALSE"
chr3	StringTie	exon	33828838	33828969	.	+	.	transcript_id "DNTX_00183492";transcript_type "noncoding";transcript_biotype "noncoding";exon_number "4";gene_id "XLOC_020364";gene_name "PDCD6IP";class_code "c";oId "Retina_Fetal.Tissue_00794294";is.last "FALSE";is.first "FALSE";is.singleExon "FALSE"
chr3	StringTie	exon	33836044	33836266	.	+	.	transcript_id "DNTX_00183492";transcript_type "noncoding";transcript_biotype "noncoding";exon_number "5";gene_id "XLOC_020364";gene_name "PDCD6IP";class_code "c";oId "Retina_Fetal.Tissue_00794294";is.last "FALSE";is.first "FALSE";is.singleExon "FALSE"
chr3	StringTie	exon	33838204	33838327	.	+	.	transcript_id "DNTX_00183492";transcript_type "noncoding";transcript_biotype "noncoding";exon_number "6";gene_id "XLOC_020364";gene_name "PDCD6IP";class_code "c";oId "Retina_Fetal.Tissue_00794294";is.last "FALSE";is.first "FALSE";is.singleExon "FALSE"
chr3	StringTie	exon	33841897	33842074	.	+	.	transcript_id "DNTX_00183492";transcript_type "noncoding";transcript_biotype "noncoding";exon_number "7";gene_id "XLOC_020364";gene_name "PDCD6IP";class_code "c";oId "Retina_Fetal.Tissue_00794294";is.last "FALSE";is.first "FALSE";is.singleExon "FALSE"
chr3	StringTie	exon	33844112	33844223	.	+	.	transcript_id "DNTX_00183492";transcript_type "noncoding";transcript_biotype "noncoding";exon_number "8";gene_id "XLOC_020364";gene_name "PDCD6IP";class_code "c";oId "Retina_Fetal.Tissue_00794294";is.last "FALSE";is.first "FALSE";is.singleExon "FALSE"
chr3	StringTie	exon	33845419	33845588	.	+	.	transcript_id "DNTX_00183492";transcript_type "noncoding";transcript_biotype "noncoding";exon_number "9";gene_id "XLOC_020364";gene_name "PDCD6IP";class_code "c";oId "Retina_Fetal.Tissue_00794294";is.last "FALSE";is.first "FALSE";is.singleExon "FALSE"
chr3	StringTie	exon	33852488	33852736	.	+	.	transcript_id "DNTX_00183492";transcript_type "noncoding";transcript_biotype "noncoding";exon_number "10";gene_id "XLOC_020364";gene_name "PDCD6IP";class_code "c";oId "Retina_Fetal.Tissue_00794294";is.last "FALSE";is.first "FALSE";is.singleExon "FALSE"
chr3	StringTie	exon	33853879	33854013	.	+	.	transcript_id "DNTX_00183492";transcript_type "noncoding";transcript_biotype "noncoding";exon_number "11";gene_id "XLOC_020364";gene_name "PDCD6IP";class_code "c";oId "Retina_Fetal.Tissue_00794294";is.last "FALSE";is.first "FALSE";is.singleExon "FALSE"
chr3	StringTie	exon	33855166	33855260	.	+	.	transcript_id "DNTX_00183492";transcript_type "noncoding";transcript_biotype "noncoding";exon_number "12";gene_id "XLOC_020364";gene_name "PDCD6IP";class_code "c";oId "Retina_Fetal.Tissue_00794294";is.last "FALSE";is.first "FALSE";is.singleExon "FALSE"
chr3	StringTie	exon	33864006	33864129	.	+	.	transcript_id "DNTX_00183492";transcript_type "noncoding";transcript_biotype "noncoding";exon_number "13";gene_id "XLOC_020364";gene_name "PDCD6IP";class_code "c";oId "Retina_Fetal.Tissue_00794294";is.last "FALSE";is.first "FALSE";is.singleExon "FALSE"
chr3	StringTie	exon	33865243	33865430	.	+	.	transcript_id "DNTX_00183492";transcript_type "noncoding";transcript_biotype "noncoding";exon_number "14";gene_id "XLOC_020364";gene_name "PDCD6IP";class_code "c";oId "Retina_Fetal.Tissue_00794294";is.last "FALSE";is.first "FALSE";is.singleExon "FALSE"
chr3	StringTie	exon	33866351	33869702	.	+	.	transcript_id "DNTX_00183492";transcript_type "noncoding";transcript_biotype "noncoding";exon_number "15";gene_id "XLOC_020364";gene_name "PDCD6IP";class_code "c";oId "Retina_Fetal.Tissue_00794294";is.last "TRUE";is.first "FALSE";is.singleExon "FALSE"
chr3	StringTie	transcript	33821973	33869702	.	+	.	transcript_id "DNTX_00171609";transcript_type "noncoding";transcript_biotype "noncoding";gene_id "XLOC_020364";gene_name "PDCD6IP";class_code "c";oId "ESC_Stem.Cell.Line_00269103";is.last "FALSE";is.first "FALSE";is.singleExon "FALSE"
chr3	StringTie	exon	33821973	33822082	.	+	.	transcript_id "DNTX_00171609";transcript_type "noncoding";transcript_biotype "noncoding";exon_number "1";gene_id "XLOC_020364";gene_name "PDCD6IP";class_code "c";oId "ESC_Stem.Cell.Line_00269103";is.last "FALSE";is.first "TRUE";is.singleExon "FALSE"
chr3	StringTie	exon	33825187	33825340	.	+	.	transcript_id "DNTX_00171609";transcript_type "noncoding";transcript_biotype "noncoding";exon_number "2";gene_id "XLOC_020364";gene_name "PDCD6IP";class_code "c";oId "ESC_Stem.Cell.Line_00269103";is.last "FALSE";is.first "FALSE";is.singleExon "FALSE"
chr3	StringTie	exon	33826480	33826580	.	+	.	transcript_id "DNTX_00171609";transcript_type "noncoding";transcript_biotype "noncoding";exon_number "3";gene_id "XLOC_020364";gene_name "PDCD6IP";class_code "c";oId "ESC_Stem.Cell.Line_00269103";is.last "FALSE";is.first "FALSE";is.singleExon "FALSE"
chr3	StringTie	exon	33828853	33828969	.	+	.	transcript_id "DNTX_00171609";transcript_type "noncoding";transcript_biotype "noncoding";exon_number "4";gene_id "XLOC_020364";gene_name "PDCD6IP";class_code "c";oId "ESC_Stem.Cell.Line_00269103";is.last "FALSE";is.first "FALSE";is.singleExon "FALSE"
chr3	StringTie	exon	33836044	33836266	.	+	.	transcript_id "DNTX_00171609";transcript_type "noncoding";transcript_biotype "noncoding";exon_number "5";gene_id "XLOC_020364";gene_name "PDCD6IP";class_code "c";oId "ESC_Stem.Cell.Line_00269103";is.last "FALSE";is.first "FALSE";is.singleExon "FALSE"
chr3	StringTie	exon	33838204	33838327	.	+	.	transcript_id "DNTX_00171609";transcript_type "noncoding";transcript_biotype "noncoding";exon_number "6";gene_id "XLOC_020364";gene_name "PDCD6IP";class_code "c";oId "ESC_Stem.Cell.Line_00269103";is.last "FALSE";is.first "FALSE";is.singleExon "FALSE"
chr3	StringTie	exon	33841897	33842074	.	+	.	transcript_id "DNTX_00171609";transcript_type "noncoding";transcript_biotype "noncoding";exon_number "7";gene_id "XLOC_020364";gene_name "PDCD6IP";class_code "c";oId "ESC_Stem.Cell.Line_00269103";is.last "FALSE";is.first "FALSE";is.singleExon "FALSE"
chr3	StringTie	exon	33844112	33844223	.	+	.	transcript_id "DNTX_00171609";transcript_type "noncoding";transcript_biotype "noncoding";exon_number "8";gene_id "XLOC_020364";gene_name "PDCD6IP";class_code "c";oId "ESC_Stem.Cell.Line_00269103";is.last "FALSE";is.first "FALSE";is.singleExon "FALSE"
chr3	StringTie	exon	33845419	33845588	.	+	.	transcript_id "DNTX_00171609";transcript_type "noncoding";transcript_biotype "noncoding";exon_number "9";gene_id "XLOC_020364";gene_name "PDCD6IP";class_code "c";oId "ESC_Stem.Cell.Line_00269103";is.last "FALSE";is.first "FALSE";is.singleExon "FALSE"
chr3	StringTie	exon	33852488	33852736	.	+	.	transcript_id "DNTX_00171609";transcript_type "noncoding";transcript_biotype "noncoding";exon_number "10";gene_id "XLOC_020364";gene_name "PDCD6IP";class_code "c";oId "ESC_Stem.Cell.Line_00269103";is.last "FALSE";is.first "FALSE";is.singleExon "FALSE"
chr3	StringTie	exon	33853879	33854013	.	+	.	transcript_id "DNTX_00171609";transcript_type "noncoding";transcript_biotype "noncoding";exon_number "11";gene_id "XLOC_020364";gene_name "PDCD6IP";class_code "c";oId "ESC_Stem.Cell.Line_00269103";is.last "FALSE";is.first "FALSE";is.singleExon "FALSE"
chr3	StringTie	exon	33855166	33855260	.	+	.	transcript_id "DNTX_00171609";transcript_type "noncoding";transcript_biotype "noncoding";exon_number "12";gene_id "XLOC_020364";gene_name "PDCD6IP";class_code "c";oId "ESC_Stem.Cell.Line_00269103";is.last "FALSE";is.first "FALSE";is.singleExon "FALSE"
chr3	StringTie	exon	33864006	33864129	.	+	.	transcript_id "DNTX_00171609";transcript_type "noncoding";transcript_biotype "noncoding";exon_number "13";gene_id "XLOC_020364";gene_name "PDCD6IP";class_code "c";oId "ESC_Stem.Cell.Line_00269103";is.last "FALSE";is.first "FALSE";is.singleExon "FALSE"
chr3	StringTie	exon	33865243	33865430	.	+	.	transcript_id "DNTX_00171609";transcript_type "noncoding";transcript_biotype "noncoding";exon_number "14";gene_id "XLOC_020364";gene_name "PDCD6IP";class_code "c";oId "ESC_Stem.Cell.Line_00269103";is.last "FALSE";is.first "FALSE";is.singleExon "FALSE"
chr3	StringTie	exon	33866351	33869702	.	+	.	transcript_id "DNTX_00171609";transcript_type "noncoding";transcript_biotype "noncoding";exon_number "15";gene_id "XLOC_020364";gene_name "PDCD6IP";class_code "c";oId "ESC_Stem.Cell.Line_00269103";is.last "TRUE";is.first "FALSE";is.singleExon "FALSE"
chr3	transdecoder	transcript	33826210	33869698	.	+	.	transcript_id "DNTX_00173889";transcript_type "protein_coding";transcript_biotype "protein_coding";gene_id "XLOC_020364";gene_name "PDCD6IP";class_code "n";oId "Retina_Fetal.Tissue_00823830";is.last "FALSE";is.first "FALSE";is.singleExon "FALSE"
chr3	transdecoder	exon	33826210	33828969	.	+	.	transcript_id "DNTX_00173889";transcript_type "protein_coding";transcript_biotype "protein_coding";exon_number "1";gene_id "XLOC_020364";gene_name "PDCD6IP";class_code "n";oId "Retina_Fetal.Tissue_00823830";is.last "FALSE";novel_exon_id "nvl_exon140186";novel_exon_type "novel_TSS";is.first "TRUE";is.singleExon "FALSE"
chr3	transdecoder	exon	33836044	33836266	.	+	.	transcript_id "DNTX_00173889";transcript_type "protein_coding";transcript_biotype "protein_coding";exon_number "2";gene_id "XLOC_020364";gene_name "PDCD6IP";class_code "n";oId "Retina_Fetal.Tissue_00823830";is.last "FALSE";is.first "FALSE";is.singleExon "FALSE"
chr3	transdecoder	exon	33838204	33838327	.	+	.	transcript_id "DNTX_00173889";transcript_type "protein_coding";transcript_biotype "protein_coding";exon_number "3";gene_id "XLOC_020364";gene_name "PDCD6IP";class_code "n";oId "Retina_Fetal.Tissue_00823830";is.last "FALSE";is.first "FALSE";is.singleExon "FALSE"
chr3	transdecoder	exon	33841897	33842074	.	+	.	transcript_id "DNTX_00173889";transcript_type "protein_coding";transcript_biotype "protein_coding";exon_number "4";gene_id "XLOC_020364";gene_name "PDCD6IP";class_code "n";oId "Retina_Fetal.Tissue_00823830";is.last "FALSE";is.first "FALSE";is.singleExon "FALSE"
chr3	transdecoder	exon	33844112	33844223	.	+	.	transcript_id "DNTX_00173889";transcript_type "protein_coding";transcript_biotype "protein_coding";exon_number "5";gene_id "XLOC_020364";gene_name "PDCD6IP";class_code "n";oId "Retina_Fetal.Tissue_00823830";is.last "FALSE";is.first "FALSE";is.singleExon "FALSE"
chr3	transdecoder	exon	33845419	33845588	.	+	.	transcript_id "DNTX_00173889";transcript_type "protein_coding";transcript_biotype "protein_coding";exon_number "6";gene_id "XLOC_020364";gene_name "PDCD6IP";class_code "n";oId "Retina_Fetal.Tissue_00823830";is.last "FALSE";is.first "FALSE";is.singleExon "FALSE"
chr3	transdecoder	exon	33852488	33852736	.	+	.	transcript_id "DNTX_00173889";transcript_type "protein_coding";transcript_biotype "protein_coding";exon_number "7";gene_id "XLOC_020364";gene_name "PDCD6IP";class_code "n";oId "Retina_Fetal.Tissue_00823830";is.last "FALSE";is.first "FALSE";is.singleExon "FALSE"
chr3	transdecoder	exon	33853879	33854013	.	+	.	transcript_id "DNTX_00173889";transcript_type "protein_coding";transcript_biotype "protein_coding";exon_number "8";gene_id "XLOC_020364";gene_name "PDCD6IP";class_code "n";oId "Retina_Fetal.Tissue_00823830";is.last "FALSE";is.first "FALSE";is.singleExon "FALSE"
chr3	transdecoder	exon	33855166	33855260	.	+	.	transcript_id "DNTX_00173889";transcript_type "protein_coding";transcript_biotype "protein_coding";exon_number "9";gene_id "XLOC_020364";gene_name "PDCD6IP";class_code "n";oId "Retina_Fetal.Tissue_00823830";is.last "FALSE";is.first "FALSE";is.singleExon "FALSE"
chr3	transdecoder	exon	33864006	33864129	.	+	.	transcript_id "DNTX_00173889";transcript_type "protein_coding";transcript_biotype "protein_coding";exon_number "10";gene_id "XLOC_020364";gene_name "PDCD6IP";class_code "n";oId "Retina_Fetal.Tissue_00823830";is.last "FALSE";is.first "FALSE";is.singleExon "FALSE"
chr3	transdecoder	exon	33865243	33865430	.	+	.	transcript_id "DNTX_00173889";transcript_type "protein_coding";transcript_biotype "protein_coding";exon_number "11";gene_id "XLOC_020364";gene_name "PDCD6IP";class_code "n";oId "Retina_Fetal.Tissue_00823830";is.last "FALSE";is.first "FALSE";is.singleExon "FALSE"
chr3	transdecoder	exon	33866351	33869698	.	+	.	transcript_id "DNTX_00173889";transcript_type "protein_coding";transcript_biotype "protein_coding";exon_number "12";gene_id "XLOC_020364";gene_name "PDCD6IP";class_code "n";oId "Retina_Fetal.Tissue_00823830";is.last "TRUE";novel_exon_id "nvl_exon140187";novel_exon_type "novel_TES";is.first "FALSE";is.singleExon "FALSE"
chr3	transdecoder	five_prime_UTR	33826210	33828792	.	+	.	transcript_id "DNTX_00173889";transcript_type "protein_coding";transcript_biotype "protein_coding";gene_id "XLOC_020364";gene_name "PDCD6IP";class_code "n";oId "Retina_Fetal.Tissue_00823830";is.last "FALSE";is.first "FALSE";is.singleExon "FALSE"
chr3	transdecoder	start_codon	33828793	33828795	.	+	0	transcript_id "DNTX_00173889";transcript_type "protein_coding";transcript_biotype "protein_coding";gene_id "XLOC_020364";gene_name "PDCD6IP";class_code "n";oId "Retina_Fetal.Tissue_00823830";is.last "FALSE";is.first "FALSE";is.singleExon "FALSE"
chr3	transdecoder	CDS	33828793	33828969	.	+	0	transcript_id "DNTX_00173889";transcript_type "protein_coding";transcript_biotype "protein_coding";gene_id "XLOC_020364";gene_name "PDCD6IP";class_code "n";oId "Retina_Fetal.Tissue_00823830";is.last "FALSE";is.first "FALSE";is.singleExon "FALSE"
chr3	transdecoder	CDS	33836044	33836266	.	+	0	transcript_id "DNTX_00173889";transcript_type "protein_coding";transcript_biotype "protein_coding";gene_id "XLOC_020364";gene_name "PDCD6IP";class_code "n";oId "Retina_Fetal.Tissue_00823830";is.last "FALSE";is.first "FALSE";is.singleExon "FALSE"
chr3	transdecoder	CDS	33838204	33838327	.	+	2	transcript_id "DNTX_00173889";transcript_type "protein_coding";transcript_biotype "protein_coding";gene_id "XLOC_020364";gene_name "PDCD6IP";class_code "n";oId "Retina_Fetal.Tissue_00823830";is.last "FALSE";is.first "FALSE";is.singleExon "FALSE"
chr3	transdecoder	CDS	33841897	33842074	.	+	1	transcript_id "DNTX_00173889";transcript_type "protein_coding";transcript_biotype "protein_coding";gene_id "XLOC_020364";gene_name "PDCD6IP";class_code "n";oId "Retina_Fetal.Tissue_00823830";is.last "FALSE";is.first "FALSE";is.singleExon "FALSE"
chr3	transdecoder	CDS	33844112	33844223	.	+	0	transcript_id "DNTX_00173889";transcript_type "protein_coding";transcript_biotype "protein_coding";gene_id "XLOC_020364";gene_name "PDCD6IP";class_code "n";oId "Retina_Fetal.Tissue_00823830";is.last "FALSE";is.first "FALSE";is.singleExon "FALSE"
chr3	transdecoder	CDS	33845419	33845588	.	+	2	transcript_id "DNTX_00173889";transcript_type "protein_coding";transcript_biotype "protein_coding";gene_id "XLOC_020364";gene_name "PDCD6IP";class_code "n";oId "Retina_Fetal.Tissue_00823830";is.last "FALSE";is.first "FALSE";is.singleExon "FALSE"
chr3	transdecoder	CDS	33852488	33852736	.	+	0	transcript_id "DNTX_00173889";transcript_type "protein_coding";transcript_biotype "protein_coding";gene_id "XLOC_020364";gene_name "PDCD6IP";class_code "n";oId "Retina_Fetal.Tissue_00823830";is.last "FALSE";is.first "FALSE";is.singleExon "FALSE"
chr3	transdecoder	CDS	33853879	33854013	.	+	0	transcript_id "DNTX_00173889";transcript_type "protein_coding";transcript_biotype "protein_coding";gene_id "XLOC_020364";gene_name "PDCD6IP";class_code "n";oId "Retina_Fetal.Tissue_00823830";is.last "FALSE";is.first "FALSE";is.singleExon "FALSE"
chr3	transdecoder	CDS	33855166	33855260	.	+	0	transcript_id "DNTX_00173889";transcript_type "protein_coding";transcript_biotype "protein_coding";gene_id "XLOC_020364";gene_name "PDCD6IP";class_code "n";oId "Retina_Fetal.Tissue_00823830";is.last "FALSE";is.first "FALSE";is.singleExon "FALSE"
chr3	transdecoder	CDS	33864006	33864129	.	+	1	transcript_id "DNTX_00173889";transcript_type "protein_coding";transcript_biotype "protein_coding";gene_id "XLOC_020364";gene_name "PDCD6IP";class_code "n";oId "Retina_Fetal.Tissue_00823830";is.last "FALSE";is.first "FALSE";is.singleExon "FALSE"
chr3	transdecoder	CDS	33865243	33865430	.	+	0	transcript_id "DNTX_00173889";transcript_type "protein_coding";transcript_biotype "protein_coding";gene_id "XLOC_020364";gene_name "PDCD6IP";class_code "n";oId "Retina_Fetal.Tissue_00823830";is.last "FALSE";is.first "FALSE";is.singleExon "FALSE"
chr3	transdecoder	CDS	33866351	33866522	.	+	1	transcript_id "DNTX_00173889";transcript_type "protein_coding";transcript_biotype "protein_coding";gene_id "XLOC_020364";gene_name "PDCD6IP";class_code "n";oId "Retina_Fetal.Tissue_00823830";is.last "FALSE";is.first "FALSE";is.singleExon "FALSE"
chr3	transdecoder	stop_codon	33866523	33866525	.	+	0	transcript_id "DNTX_00173889";transcript_type "protein_coding";transcript_biotype "protein_coding";gene_id "XLOC_020364";gene_name "PDCD6IP";class_code "n";oId "Retina_Fetal.Tissue_00823830";is.last "FALSE";is.first "FALSE";is.singleExon "FALSE"
chr3	transdecoder	three_prime_UTR	33866526	33869698	.	+	.	transcript_id "DNTX_00173889";transcript_type "protein_coding";transcript_biotype "protein_coding";gene_id "XLOC_020364";gene_name "PDCD6IP";class_code "n";oId "Retina_Fetal.Tissue_00823830";is.last "FALSE";is.first "FALSE";is.singleExon "FALSE"
chr3	StringTie	transcript	33826488	33836251	.	+	.	transcript_id "DNTX_00179223";transcript_type "noncoding";transcript_biotype "noncoding";gene_id "XLOC_020364";gene_name "PDCD6IP";class_code "c";oId "Cornea_Adult.Tissue_00528379";is.last "FALSE";is.first "FALSE";is.singleExon "FALSE"
chr3	StringTie	exon	33826488	33826580	.	+	.	transcript_id "DNTX_00179223";transcript_type "noncoding";transcript_biotype "noncoding";exon_number "1";gene_id "XLOC_020364";gene_name "PDCD6IP";class_code "c";oId "Cornea_Adult.Tissue_00528379";is.last "FALSE";novel_exon_id "nvl_exon140188";novel_exon_type "novel_TSS";is.first "TRUE";is.singleExon "FALSE"
chr3	StringTie	exon	33828853	33828969	.	+	.	transcript_id "DNTX_00179223";transcript_type "noncoding";transcript_biotype "noncoding";exon_number "2";gene_id "XLOC_020364";gene_name "PDCD6IP";class_code "c";oId "Cornea_Adult.Tissue_00528379";is.last "FALSE";is.first "FALSE";is.singleExon "FALSE"
chr3	StringTie	exon	33836044	33836251	.	+	.	transcript_id "DNTX_00179223";transcript_type "noncoding";transcript_biotype "noncoding";exon_number "3";gene_id "XLOC_020364";gene_name "PDCD6IP";class_code "c";oId "Cornea_Adult.Tissue_00528379";is.last "TRUE";novel_exon_id "nvl_exon140189";novel_exon_type "novel_TES";is.first "FALSE";is.singleExon "FALSE"
chr3	StringTie	transcript	33826500	33852773	.	+	.	transcript_id "DNTX_00179224";transcript_type "noncoding";transcript_biotype "noncoding";gene_id "XLOC_020364";gene_name "PDCD6IP";class_code "j";oId "Cornea_Adult.Tissue_00527248";is.last "FALSE";is.first "FALSE";is.singleExon "FALSE"
chr3	StringTie	exon	33826500	33826580	.	+	.	transcript_id "DNTX_00179224";transcript_type "noncoding";transcript_biotype "noncoding";exon_number "1";gene_id "XLOC_020364";gene_name "PDCD6IP";class_code "j";oId "Cornea_Adult.Tissue_00527248";is.last "FALSE";novel_exon_id "nvl_exon140190";novel_exon_type "novel_TSS";is.first "TRUE";is.singleExon "FALSE"
chr3	StringTie	exon	33828853	33828969	.	+	.	transcript_id "DNTX_00179224";transcript_type "noncoding";transcript_biotype "noncoding";exon_number "2";gene_id "XLOC_020364";gene_name "PDCD6IP";class_code "j";oId "Cornea_Adult.Tissue_00527248";is.last "FALSE";is.first "FALSE";is.singleExon "FALSE"
chr3	StringTie	exon	33836044	33836266	.	+	.	transcript_id "DNTX_00179224";transcript_type "noncoding";transcript_biotype "noncoding";exon_number "3";gene_id "XLOC_020364";gene_name "PDCD6IP";class_code "j";oId "Cornea_Adult.Tissue_00527248";is.last "FALSE";is.first "FALSE";is.singleExon "FALSE"
chr3	StringTie	exon	33838204	33838327	.	+	.	transcript_id "DNTX_00179224";transcript_type "noncoding";transcript_biotype "noncoding";exon_number "4";gene_id "XLOC_020364";gene_name "PDCD6IP";class_code "j";oId "Cornea_Adult.Tissue_00527248";is.last "FALSE";is.first "FALSE";is.singleExon "FALSE"
chr3	StringTie	exon	33841897	33842074	.	+	.	transcript_id "DNTX_00179224";transcript_type "noncoding";transcript_biotype "noncoding";exon_number "5";gene_id "XLOC_020364";gene_name "PDCD6IP";class_code "j";oId "Cornea_Adult.Tissue_00527248";is.last "FALSE";is.first "FALSE";is.singleExon "FALSE"
chr3	StringTie	exon	33844112	33844223	.	+	.	transcript_id "DNTX_00179224";transcript_type "noncoding";transcript_biotype "noncoding";exon_number "6";gene_id "XLOC_020364";gene_name "PDCD6IP";class_code "j";oId "Cornea_Adult.Tissue_00527248";is.last "FALSE";is.first "FALSE";is.singleExon "FALSE"
chr3	StringTie	exon	33845419	33845588	.	+	.	transcript_id "DNTX_00179224";transcript_type "noncoding";transcript_biotype "noncoding";exon_number "7";gene_id "XLOC_020364";gene_name "PDCD6IP";class_code "j";oId "Cornea_Adult.Tissue_00527248";is.last "FALSE";is.first "FALSE";is.singleExon "FALSE"
chr3	StringTie	exon	33852488	33852773	.	+	.	transcript_id "DNTX_00179224";transcript_type "noncoding";transcript_biotype "noncoding";exon_number "8";gene_id "XLOC_020364";gene_name "PDCD6IP";class_code "j";oId "Cornea_Adult.Tissue_00527248";is.last "TRUE";novel_exon_id "nvl_exon140191";novel_exon_type "novel_TES";is.first "FALSE";is.singleExon "FALSE"
chr3	StringTie	transcript	33827580	33836172	.	+	.	transcript_id "DNTX_00171610";transcript_type "noncoding";transcript_biotype "noncoding";gene_id "XLOC_020364";gene_name "PDCD6IP";class_code "=";oId "RPE_Fetal.Tissue_00472474";is.last "FALSE";is.first "FALSE";is.singleExon "FALSE"
chr3	StringTie	exon	33827580	33827959	.	+	.	transcript_id "DNTX_00171610";transcript_type "noncoding";transcript_biotype "noncoding";exon_number "1";gene_id "XLOC_020364";gene_name "PDCD6IP";class_code "=";oId "RPE_Fetal.Tissue_00472474";is.last "FALSE";is.first "TRUE";is.singleExon "FALSE"
chr3	StringTie	exon	33828853	33828969	.	+	.	transcript_id "DNTX_00171610";transcript_type "noncoding";transcript_biotype "noncoding";exon_number "2";gene_id "XLOC_020364";gene_name "PDCD6IP";class_code "=";oId "RPE_Fetal.Tissue_00472474";is.last "FALSE";is.first "FALSE";is.singleExon "FALSE"
chr3	StringTie	exon	33836044	33836172	.	+	.	transcript_id "DNTX_00171610";transcript_type "noncoding";transcript_biotype "noncoding";exon_number "3";gene_id "XLOC_020364";gene_name "PDCD6IP";class_code "=";oId "RPE_Fetal.Tissue_00472474";is.last "TRUE";is.first "FALSE";is.singleExon "FALSE"
chr3	StringTie	transcript	33827580	33865317	.	+	.	transcript_id "DNTX_00181799";transcript_type "noncoding";transcript_biotype "noncoding";gene_id "XLOC_020364";gene_name "PDCD6IP";class_code "j";oId "Cells-EBV-transformedlymphocytes_00234451";is.last "FALSE";is.first "FALSE";is.singleExon "FALSE"
chr3	StringTie	exon	33827580	33828969	.	+	.	transcript_id "DNTX_00181799";transcript_type "noncoding";transcript_biotype "noncoding";exon_number "1";gene_id "XLOC_020364";gene_name "PDCD6IP";class_code "j";oId "Cells-EBV-transformedlymphocytes_00234451";is.last "FALSE";novel_exon_id "nvl_exon140192";novel_exon_type "RI";is.first "TRUE";is.singleExon "FALSE"
chr3	StringTie	exon	33836044	33836266	.	+	.	transcript_id "DNTX_00181799";transcript_type "noncoding";transcript_biotype "noncoding";exon_number "2";gene_id "XLOC_020364";gene_name "PDCD6IP";class_code "j";oId "Cells-EBV-transformedlymphocytes_00234451";is.last "FALSE";is.first "FALSE";is.singleExon "FALSE"
chr3	StringTie	exon	33838204	33838327	.	+	.	transcript_id "DNTX_00181799";transcript_type "noncoding";transcript_biotype "noncoding";exon_number "3";gene_id "XLOC_020364";gene_name "PDCD6IP";class_code "j";oId "Cells-EBV-transformedlymphocytes_00234451";is.last "FALSE";is.first "FALSE";is.singleExon "FALSE"
chr3	StringTie	exon	33841897	33842074	.	+	.	transcript_id "DNTX_00181799";transcript_type "noncoding";transcript_biotype "noncoding";exon_number "4";gene_id "XLOC_020364";gene_name "PDCD6IP";class_code "j";oId "Cells-EBV-transformedlymphocytes_00234451";is.last "FALSE";is.first "FALSE";is.singleExon "FALSE"
chr3	StringTie	exon	33844112	33844223	.	+	.	transcript_id "DNTX_00181799";transcript_type "noncoding";transcript_biotype "noncoding";exon_number "5";gene_id "XLOC_020364";gene_name "PDCD6IP";class_code "j";oId "Cells-EBV-transformedlymphocytes_00234451";is.last "FALSE";is.first "FALSE";is.singleExon "FALSE"
chr3	StringTie	exon	33845419	33845588	.	+	.	transcript_id "DNTX_00181799";transcript_type "noncoding";transcript_biotype "noncoding";exon_number "6";gene_id "XLOC_020364";gene_name "PDCD6IP";class_code "j";oId "Cells-EBV-transformedlymphocytes_00234451";is.last "FALSE";is.first "FALSE";is.singleExon "FALSE"
chr3	StringTie	exon	33852488	33852736	.	+	.	transcript_id "DNTX_00181799";transcript_type "noncoding";transcript_biotype "noncoding";exon_number "7";gene_id "XLOC_020364";gene_name "PDCD6IP";class_code "j";oId "Cells-EBV-transformedlymphocytes_00234451";is.last "FALSE";is.first "FALSE";is.singleExon "FALSE"
chr3	StringTie	exon	33853879	33854013	.	+	.	transcript_id "DNTX_00181799";transcript_type "noncoding";transcript_biotype "noncoding";exon_number "8";gene_id "XLOC_020364";gene_name "PDCD6IP";class_code "j";oId "Cells-EBV-transformedlymphocytes_00234451";is.last "FALSE";is.first "FALSE";is.singleExon "FALSE"
chr3	StringTie	exon	33855166	33855260	.	+	.	transcript_id "DNTX_00181799";transcript_type "noncoding";transcript_biotype "noncoding";exon_number "9";gene_id "XLOC_020364";gene_name "PDCD6IP";class_code "j";oId "Cells-EBV-transformedlymphocytes_00234451";is.last "FALSE";is.first "FALSE";is.singleExon "FALSE"
chr3	StringTie	exon	33864006	33864129	.	+	.	transcript_id "DNTX_00181799";transcript_type "noncoding";transcript_biotype "noncoding";exon_number "10";gene_id "XLOC_020364";gene_name "PDCD6IP";class_code "j";oId "Cells-EBV-transformedlymphocytes_00234451";is.last "FALSE";is.first "FALSE";is.singleExon "FALSE"
chr3	StringTie	exon	33865243	33865317	.	+	.	transcript_id "DNTX_00181799";transcript_type "noncoding";transcript_biotype "noncoding";exon_number "11";gene_id "XLOC_020364";gene_name "PDCD6IP";class_code "j";oId "Cells-EBV-transformedlymphocytes_00234451";is.last "TRUE";is.first "FALSE";is.singleExon "FALSE"
chr3	StringTie	transcript	33828481	33838241	.	+	.	transcript_id "DNTX_00171611";transcript_type "noncoding";transcript_biotype "noncoding";gene_id "XLOC_020364";gene_name "PDCD6IP";class_code "=";oId "RPE_Fetal.Tissue_00465652";is.last "FALSE";is.first "FALSE";is.singleExon "FALSE"
chr3	StringTie	exon	33828481	33828969	.	+	.	transcript_id "DNTX_00171611";transcript_type "noncoding";transcript_biotype "noncoding";exon_number "1";gene_id "XLOC_020364";gene_name "PDCD6IP";class_code "=";oId "RPE_Fetal.Tissue_00465652";is.last "FALSE";is.first "TRUE";is.singleExon "FALSE"
chr3	StringTie	exon	33836044	33836266	.	+	.	transcript_id "DNTX_00171611";transcript_type "noncoding";transcript_biotype "noncoding";exon_number "2";gene_id "XLOC_020364";gene_name "PDCD6IP";class_code "=";oId "RPE_Fetal.Tissue_00465652";is.last "FALSE";is.first "FALSE";is.singleExon "FALSE"
chr3	StringTie	exon	33838204	33838241	.	+	.	transcript_id "DNTX_00171611";transcript_type "noncoding";transcript_biotype "noncoding";exon_number "3";gene_id "XLOC_020364";gene_name "PDCD6IP";class_code "=";oId "RPE_Fetal.Tissue_00465652";is.last "TRUE";is.first "FALSE";is.singleExon "FALSE"
chr3	transdecoder	transcript	33838205	33869697	.	+	.	transcript_id "DNTX_00179225";transcript_type "protein_coding";transcript_biotype "protein_coding";gene_id "XLOC_020364";gene_name "PDCD6IP";class_code "c";oId "Cornea_Adult.Tissue_00528380";is.last "FALSE";is.first "FALSE";is.singleExon "FALSE"
chr3	transdecoder	exon	33838205	33838327	.	+	.	transcript_id "DNTX_00179225";transcript_type "protein_coding";transcript_biotype "protein_coding";exon_number "1";gene_id "XLOC_020364";gene_name "PDCD6IP";class_code "c";oId "Cornea_Adult.Tissue_00528380";is.last "FALSE";novel_exon_id "nvl_exon140193";novel_exon_type "novel_TSS";is.first "TRUE";is.singleExon "FALSE"
chr3	transdecoder	exon	33841897	33842074	.	+	.	transcript_id "DNTX_00179225";transcript_type "protein_coding";transcript_biotype "protein_coding";exon_number "2";gene_id "XLOC_020364";gene_name "PDCD6IP";class_code "c";oId "Cornea_Adult.Tissue_00528380";is.last "FALSE";is.first "FALSE";is.singleExon "FALSE"
chr3	transdecoder	exon	33844112	33844223	.	+	.	transcript_id "DNTX_00179225";transcript_type "protein_coding";transcript_biotype "protein_coding";exon_number "3";gene_id "XLOC_020364";gene_name "PDCD6IP";class_code "c";oId "Cornea_Adult.Tissue_00528380";is.last "FALSE";is.first "FALSE";is.singleExon "FALSE"
chr3	transdecoder	exon	33845419	33845588	.	+	.	transcript_id "DNTX_00179225";transcript_type "protein_coding";transcript_biotype "protein_coding";exon_number "4";gene_id "XLOC_020364";gene_name "PDCD6IP";class_code "c";oId "Cornea_Adult.Tissue_00528380";is.last "FALSE";is.first "FALSE";is.singleExon "FALSE"
chr3	transdecoder	exon	33852488	33852736	.	+	.	transcript_id "DNTX_00179225";transcript_type "protein_coding";transcript_biotype "protein_coding";exon_number "5";gene_id "XLOC_020364";gene_name "PDCD6IP";class_code "c";oId "Cornea_Adult.Tissue_00528380";is.last "FALSE";is.first "FALSE";is.singleExon "FALSE"
chr3	transdecoder	exon	33853879	33854013	.	+	.	transcript_id "DNTX_00179225";transcript_type "protein_coding";transcript_biotype "protein_coding";exon_number "6";gene_id "XLOC_020364";gene_name "PDCD6IP";class_code "c";oId "Cornea_Adult.Tissue_00528380";is.last "FALSE";is.first "FALSE";is.singleExon "FALSE"
chr3	transdecoder	exon	33855166	33855260	.	+	.	transcript_id "DNTX_00179225";transcript_type "protein_coding";transcript_biotype "protein_coding";exon_number "7";gene_id "XLOC_020364";gene_name "PDCD6IP";class_code "c";oId "Cornea_Adult.Tissue_00528380";is.last "FALSE";is.first "FALSE";is.singleExon "FALSE"
chr3	transdecoder	exon	33864006	33864129	.	+	.	transcript_id "DNTX_00179225";transcript_type "protein_coding";transcript_biotype "protein_coding";exon_number "8";gene_id "XLOC_020364";gene_name "PDCD6IP";class_code "c";oId "Cornea_Adult.Tissue_00528380";is.last "FALSE";is.first "FALSE";is.singleExon "FALSE"
chr3	transdecoder	exon	33865243	33865430	.	+	.	transcript_id "DNTX_00179225";transcript_type "protein_coding";transcript_biotype "protein_coding";exon_number "9";gene_id "XLOC_020364";gene_name "PDCD6IP";class_code "c";oId "Cornea_Adult.Tissue_00528380";is.last "FALSE";is.first "FALSE";is.singleExon "FALSE"
chr3	transdecoder	exon	33866351	33869697	.	+	.	transcript_id "DNTX_00179225";transcript_type "protein_coding";transcript_biotype "protein_coding";exon_number "10";gene_id "XLOC_020364";gene_name "PDCD6IP";class_code "c";oId "Cornea_Adult.Tissue_00528380";is.last "TRUE";novel_exon_id "nvl_exon140194";novel_exon_type "novel_TES";is.first "FALSE";is.singleExon "FALSE"
chr3	transdecoder	start_codon	33838206	33838208	.	+	0	transcript_id "DNTX_00179225";transcript_type "protein_coding";transcript_biotype "protein_coding";gene_id "XLOC_020364";gene_name "PDCD6IP";class_code "c";oId "Cornea_Adult.Tissue_00528380";is.last "FALSE";is.first "FALSE";is.singleExon "FALSE"
chr3	transdecoder	CDS	33838206	33838327	.	+	0	transcript_id "DNTX_00179225";transcript_type "protein_coding";transcript_biotype "protein_coding";gene_id "XLOC_020364";gene_name "PDCD6IP";class_code "c";oId "Cornea_Adult.Tissue_00528380";is.last "FALSE";is.first "FALSE";is.singleExon "FALSE"
chr3	transdecoder	CDS	33841897	33842074	.	+	1	transcript_id "DNTX_00179225";transcript_type "protein_coding";transcript_biotype "protein_coding";gene_id "XLOC_020364";gene_name "PDCD6IP";class_code "c";oId "Cornea_Adult.Tissue_00528380";is.last "FALSE";is.first "FALSE";is.singleExon "FALSE"
chr3	transdecoder	CDS	33844112	33844223	.	+	0	transcript_id "DNTX_00179225";transcript_type "protein_coding";transcript_biotype "protein_coding";gene_id "XLOC_020364";gene_name "PDCD6IP";class_code "c";oId "Cornea_Adult.Tissue_00528380";is.last "FALSE";is.first "FALSE";is.singleExon "FALSE"
chr3	transdecoder	CDS	33845419	33845588	.	+	2	transcript_id "DNTX_00179225";transcript_type "protein_coding";transcript_biotype "protein_coding";gene_id "XLOC_020364";gene_name "PDCD6IP";class_code "c";oId "Cornea_Adult.Tissue_00528380";is.last "FALSE";is.first "FALSE";is.singleExon "FALSE"
chr3	transdecoder	CDS	33852488	33852736	.	+	0	transcript_id "DNTX_00179225";transcript_type "protein_coding";transcript_biotype "protein_coding";gene_id "XLOC_020364";gene_name "PDCD6IP";class_code "c";oId "Cornea_Adult.Tissue_00528380";is.last "FALSE";is.first "FALSE";is.singleExon "FALSE"
chr3	transdecoder	CDS	33853879	33854013	.	+	0	transcript_id "DNTX_00179225";transcript_type "protein_coding";transcript_biotype "protein_coding";gene_id "XLOC_020364";gene_name "PDCD6IP";class_code "c";oId "Cornea_Adult.Tissue_00528380";is.last "FALSE";is.first "FALSE";is.singleExon "FALSE"
chr3	transdecoder	CDS	33855166	33855260	.	+	0	transcript_id "DNTX_00179225";transcript_type "protein_coding";transcript_biotype "protein_coding";gene_id "XLOC_020364";gene_name "PDCD6IP";class_code "c";oId "Cornea_Adult.Tissue_00528380";is.last "FALSE";is.first "FALSE";is.singleExon "FALSE"
chr3	transdecoder	CDS	33864006	33864129	.	+	1	transcript_id "DNTX_00179225";transcript_type "protein_coding";transcript_biotype "protein_coding";gene_id "XLOC_020364";gene_name "PDCD6IP";class_code "c";oId "Cornea_Adult.Tissue_00528380";is.last "FALSE";is.first "FALSE";is.singleExon "FALSE"
chr3	transdecoder	CDS	33865243	33865430	.	+	0	transcript_id "DNTX_00179225";transcript_type "protein_coding";transcript_biotype "protein_coding";gene_id "XLOC_020364";gene_name "PDCD6IP";class_code "c";oId "Cornea_Adult.Tissue_00528380";is.last "FALSE";is.first "FALSE";is.singleExon "FALSE"
chr3	transdecoder	CDS	33866351	33866522	.	+	1	transcript_id "DNTX_00179225";transcript_type "protein_coding";transcript_biotype "protein_coding";gene_id "XLOC_020364";gene_name "PDCD6IP";class_code "c";oId "Cornea_Adult.Tissue_00528380";is.last "FALSE";is.first "FALSE";is.singleExon "FALSE"
chr3	transdecoder	stop_codon	33866523	33866525	.	+	0	transcript_id "DNTX_00179225";transcript_type "protein_coding";transcript_biotype "protein_coding";gene_id "XLOC_020364";gene_name "PDCD6IP";class_code "c";oId "Cornea_Adult.Tissue_00528380";is.last "FALSE";is.first "FALSE";is.singleExon "FALSE"
chr3	transdecoder	three_prime_UTR	33866526	33869697	.	+	.	transcript_id "DNTX_00179225";transcript_type "protein_coding";transcript_biotype "protein_coding";gene_id "XLOC_020364";gene_name "PDCD6IP";class_code "c";oId "Cornea_Adult.Tissue_00528380";is.last "FALSE";is.first "FALSE";is.singleExon "FALSE"
chr3	StringTie	transcript	33852492	33869703	.	+	.	transcript_id "DNTX_00173890";transcript_type "noncoding";transcript_biotype "noncoding";gene_id "XLOC_020364";gene_name "PDCD6IP";class_code "c";oId "Retina_Adult.Tissue_00896893";is.last "FALSE";is.first "FALSE";is.singleExon "FALSE"
chr3	StringTie	exon	33852492	33852736	.	+	.	transcript_id "DNTX_00173890";transcript_type "noncoding";transcript_biotype "noncoding";exon_number "1";gene_id "XLOC_020364";gene_name "PDCD6IP";class_code "c";oId "Retina_Adult.Tissue_00896893";is.last "FALSE";novel_exon_id "nvl_exon140195";novel_exon_type "novel_TSS";is.first "TRUE";is.singleExon "FALSE"
chr3	StringTie	exon	33853879	33854013	.	+	.	transcript_id "DNTX_00173890";transcript_type "noncoding";transcript_biotype "noncoding";exon_number "2";gene_id "XLOC_020364";gene_name "PDCD6IP";class_code "c";oId "Retina_Adult.Tissue_00896893";is.last "FALSE";is.first "FALSE";is.singleExon "FALSE"
chr3	StringTie	exon	33855166	33855260	.	+	.	transcript_id "DNTX_00173890";transcript_type "noncoding";transcript_biotype "noncoding";exon_number "3";gene_id "XLOC_020364";gene_name "PDCD6IP";class_code "c";oId "Retina_Adult.Tissue_00896893";is.last "FALSE";is.first "FALSE";is.singleExon "FALSE"
chr3	StringTie	exon	33864006	33864129	.	+	.	transcript_id "DNTX_00173890";transcript_type "noncoding";transcript_biotype "noncoding";exon_number "4";gene_id "XLOC_020364";gene_name "PDCD6IP";class_code "c";oId "Retina_Adult.Tissue_00896893";is.last "FALSE";is.first "FALSE";is.singleExon "FALSE"
chr3	StringTie	exon	33865243	33865430	.	+	.	transcript_id "DNTX_00173890";transcript_type "noncoding";transcript_biotype "noncoding";exon_number "5";gene_id "XLOC_020364";gene_name "PDCD6IP";class_code "c";oId "Retina_Adult.Tissue_00896893";is.last "FALSE";is.first "FALSE";is.singleExon "FALSE"
chr3	StringTie	exon	33866351	33869703	.	+	.	transcript_id "DNTX_00173890";transcript_type "noncoding";transcript_biotype "noncoding";exon_number "6";gene_id "XLOC_020364";gene_name "PDCD6IP";class_code "c";oId "Retina_Adult.Tissue_00896893";is.last "TRUE";is.first "FALSE";is.singleExon "FALSE"
chr3	StringTie	transcript	33854618	33865317	.	+	.	transcript_id "DNTX_00175696";transcript_type "noncoding";transcript_biotype "noncoding";gene_id "XLOC_020364";gene_name "PDCD6IP";class_code "=";oId "Lung_00272701";is.last "FALSE";is.first "FALSE";is.singleExon "FALSE"
chr3	StringTie	exon	33854618	33855260	.	+	.	transcript_id "DNTX_00175696";transcript_type "noncoding";transcript_biotype "noncoding";exon_number "1";gene_id "XLOC_020364";gene_name "PDCD6IP";class_code "=";oId "Lung_00272701";is.last "FALSE";is.first "TRUE";is.singleExon "FALSE"
chr3	StringTie	exon	33864006	33864129	.	+	.	transcript_id "DNTX_00175696";transcript_type "noncoding";transcript_biotype "noncoding";exon_number "2";gene_id "XLOC_020364";gene_name "PDCD6IP";class_code "=";oId "Lung_00272701";is.last "FALSE";is.first "FALSE";is.singleExon "FALSE"
chr3	StringTie	exon	33865243	33865317	.	+	.	transcript_id "DNTX_00175696";transcript_type "noncoding";transcript_biotype "noncoding";exon_number "3";gene_id "XLOC_020364";gene_name "PDCD6IP";class_code "=";oId "Lung_00272701";is.last "TRUE";is.first "FALSE";is.singleExon "FALSE"
chr3	StringTie	transcript	33863896	33866468	.	+	.	transcript_id "DNTX_00181431";transcript_type "noncoding";transcript_biotype "noncoding";gene_id "XLOC_020364";gene_name "PDCD6IP";class_code "=";oId "Nerve-Tibial_00283330";is.last "FALSE";is.first "FALSE";is.singleExon "FALSE"
chr3	StringTie	exon	33863896	33864129	.	+	.	transcript_id "DNTX_00181431";transcript_type "noncoding";transcript_biotype "noncoding";exon_number "1";gene_id "XLOC_020364";gene_name "PDCD6IP";class_code "=";oId "Nerve-Tibial_00283330";is.last "FALSE";is.first "TRUE";is.singleExon "FALSE"
chr3	StringTie	exon	33865243	33865430	.	+	.	transcript_id "DNTX_00181431";transcript_type "noncoding";transcript_biotype "noncoding";exon_number "2";gene_id "XLOC_020364";gene_name "PDCD6IP";class_code "=";oId "Nerve-Tibial_00283330";is.last "FALSE";is.first "FALSE";is.singleExon "FALSE"
chr3	StringTie	exon	33866351	33866468	.	+	.	transcript_id "DNTX_00181431";transcript_type "noncoding";transcript_biotype "noncoding";exon_number "3";gene_id "XLOC_020364";gene_name "PDCD6IP";class_code "=";oId "Nerve-Tibial_00283330";is.last "TRUE";is.first "FALSE";is.singleExon "FALSE"
chr3	StringTie	gene	33797149	33797681	.	-	.	gene_id "XLOC_021316";gene_name "RP11-10C24.1";is.last "FALSE";is.first "FALSE";is.singleExon "FALSE"
chr3	StringTie	transcript	33797149	33797681	.	-	.	transcript_id "DNTX_00172515";transcript_type "noncoding";transcript_biotype "noncoding";gene_id "XLOC_021316";gene_name "RP11-10C24.1";class_code "=";oId "RPE_Fetal.Tissue_00468063";is.last "TRUE";is.first "TRUE";is.singleExon "TRUE"
chr3	StringTie	exon	33797149	33797681	.	-	.	transcript_id "DNTX_00172515";transcript_type "noncoding";transcript_biotype "noncoding";exon_number "1";gene_id "XLOC_021316";gene_name "RP11-10C24.1";class_code "=";oId "RPE_Fetal.Tissue_00468063";is.last "TRUE";is.first "TRUE";is.singleExon "TRUE"
chr3	StringTie	gene	33934906	33935188	.	+	.	gene_id "XLOC_020365";gene_name "DNTX_00175173";is.last "FALSE";is.first "FALSE";is.singleExon "FALSE"
chr3	StringTie	transcript	33934906	33935188	.	+	.	transcript_id "DNTX_00175173";transcript_type "noncoding";transcript_biotype "noncoding";gene_id "XLOC_020365";gene_name "DNTX_00175173";class_code "u";oId "Brain-Amygdala_00298224";is.last "TRUE";is.first "TRUE";is.singleExon "TRUE"
chr3	StringTie	exon	33934906	33935188	.	+	.	transcript_id "DNTX_00175173";transcript_type "noncoding";transcript_biotype "noncoding";exon_number "1";gene_id "XLOC_020365";gene_name "DNTX_00175173";class_code "u";oId "Brain-Amygdala_00298224";is.last "TRUE";is.first "TRUE";is.singleExon "TRUE"
chr3	transdecoder	gene	35638671	35794824	.	+	.	gene_id "XLOC_020366";gene_name "ARPP21";is.last "FALSE";is.first "FALSE";is.singleExon "FALSE"
chr3	transdecoder	transcript	35638671	35794388	.	+	.	transcript_id "DNTX_00178676";transcript_type "protein_coding";transcript_biotype "protein_coding";gene_id "XLOC_020366";gene_name "ARPP21";class_code "j";oId "Muscle-Skeletal_00221673";is.last "FALSE";is.first "FALSE";is.singleExon "FALSE"
chr3	transdecoder	exon	35638671	35642408	.	+	.	transcript_id "DNTX_00178676";transcript_type "protein_coding";transcript_biotype "protein_coding";exon_number "1";gene_id "XLOC_020366";gene_name "ARPP21";class_code "j";oId "Muscle-Skeletal_00221673";is.last "FALSE";novel_exon_id "nvl_exon140196";novel_exon_type "novel_TSS";is.first "TRUE";is.singleExon "FALSE"
chr3	transdecoder	exon	35679787	35679960	.	+	.	transcript_id "DNTX_00178676";transcript_type "protein_coding";transcript_biotype "protein_coding";exon_number "2";gene_id "XLOC_020366";gene_name "ARPP21";class_code "j";oId "Muscle-Skeletal_00221673";is.last "FALSE";is.first "FALSE";is.singleExon "FALSE"
chr3	transdecoder	exon	35681714	35681880	.	+	.	transcript_id "DNTX_00178676";transcript_type "protein_coding";transcript_biotype "protein_coding";exon_number "3";gene_id "XLOC_020366";gene_name "ARPP21";class_code "j";oId "Muscle-Skeletal_00221673";is.last "FALSE";is.first "FALSE";is.singleExon "FALSE"
chr3	transdecoder	exon	35682848	35682889	.	+	.	transcript_id "DNTX_00178676";transcript_type "protein_coding";transcript_biotype "protein_coding";exon_number "4";gene_id "XLOC_020366";gene_name "ARPP21";class_code "j";oId "Muscle-Skeletal_00221673";is.last "FALSE";is.first "FALSE";is.singleExon "FALSE"
chr3	transdecoder	exon	35683726	35683815	.	+	.	transcript_id "DNTX_00178676";transcript_type "protein_coding";transcript_biotype "protein_coding";exon_number "5";gene_id "XLOC_020366";gene_name "ARPP21";class_code "j";oId "Muscle-Skeletal_00221673";is.last "FALSE";is.first "FALSE";is.singleExon "FALSE"
chr3	transdecoder	exon	35687739	35687883	.	+	.	transcript_id "DNTX_00178676";transcript_type "protein_coding";transcript_biotype "protein_coding";exon_number "6";gene_id "XLOC_020366";gene_name "ARPP21";class_code "j";oId "Muscle-Skeletal_00221673";is.last "FALSE";is.first "FALSE";is.singleExon "FALSE"
chr3	transdecoder	exon	35689307	35689385	.	+	.	transcript_id "DNTX_00178676";transcript_type "protein_coding";transcript_biotype "protein_coding";exon_number "7";gene_id "XLOC_020366";gene_name "ARPP21";class_code "j";oId "Muscle-Skeletal_00221673";is.last "FALSE";is.first "FALSE";is.singleExon "FALSE"
chr3	transdecoder	exon	35690081	35690140	.	+	.	transcript_id "DNTX_00178676";transcript_type "protein_coding";transcript_biotype "protein_coding";exon_number "8";gene_id "XLOC_020366";gene_name "ARPP21";class_code "j";oId "Muscle-Skeletal_00221673";is.last "FALSE";is.first "FALSE";is.singleExon "FALSE"
chr3	transdecoder	exon	35690865	35691005	.	+	.	transcript_id "DNTX_00178676";transcript_type "protein_coding";transcript_biotype "protein_coding";exon_number "9";gene_id "XLOC_020366";gene_name "ARPP21";class_code "j";oId "Muscle-Skeletal_00221673";is.last "FALSE";is.first "FALSE";is.singleExon "FALSE"
chr3	transdecoder	exon	35706974	35707082	.	+	.	transcript_id "DNTX_00178676";transcript_type "protein_coding";transcript_biotype "protein_coding";exon_number "10";gene_id "XLOC_020366";gene_name "ARPP21";class_code "j";oId "Muscle-Skeletal_00221673";is.last "FALSE";is.first "FALSE";is.singleExon "FALSE"
chr3	transdecoder	exon	35715439	35715476	.	+	.	transcript_id "DNTX_00178676";transcript_type "protein_coding";transcript_biotype "protein_coding";exon_number "11";gene_id "XLOC_020366";gene_name "ARPP21";class_code "j";oId "Muscle-Skeletal_00221673";is.last "FALSE";is.first "FALSE";is.singleExon "FALSE"
chr3	transdecoder	exon	35717298	35717357	.	+	.	transcript_id "DNTX_00178676";transcript_type "protein_coding";transcript_biotype "protein_coding";exon_number "12";gene_id "XLOC_020366";gene_name "ARPP21";class_code "j";oId "Muscle-Skeletal_00221673";is.last "FALSE";is.first "FALSE";is.singleExon "FALSE"
chr3	transdecoder	exon	35721605	35721834	.	+	.	transcript_id "DNTX_00178676";transcript_type "protein_coding";transcript_biotype "protein_coding";exon_number "13";gene_id "XLOC_020366";gene_name "ARPP21";class_code "j";oId "Muscle-Skeletal_00221673";is.last "FALSE";is.first "FALSE";is.singleExon "FALSE"
chr3	transdecoder	exon	35729303	35729536	.	+	.	transcript_id "DNTX_00178676";transcript_type "protein_coding";transcript_biotype "protein_coding";exon_number "14";gene_id "XLOC_020366";gene_name "ARPP21";class_code "j";oId "Muscle-Skeletal_00221673";is.last "FALSE";is.first "FALSE";is.singleExon "FALSE"
chr3	transdecoder	exon	35737178	35737362	.	+	.	transcript_id "DNTX_00178676";transcript_type "protein_coding";transcript_biotype "protein_coding";exon_number "15";gene_id "XLOC_020366";gene_name "ARPP21";class_code "j";oId "Muscle-Skeletal_00221673";is.last "FALSE";is.first "FALSE";is.singleExon "FALSE"
chr3	transdecoder	exon	35738214	35738318	.	+	.	transcript_id "DNTX_00178676";transcript_type "protein_coding";transcript_biotype "protein_coding";exon_number "16";gene_id "XLOC_020366";gene_name "ARPP21";class_code "j";oId "Muscle-Skeletal_00221673";is.last "FALSE";is.first "FALSE";is.singleExon "FALSE"
chr3	transdecoder	exon	35739317	35739577	.	+	.	transcript_id "DNTX_00178676";transcript_type "protein_coding";transcript_biotype "protein_coding";exon_number "17";gene_id "XLOC_020366";gene_name "ARPP21";class_code "j";oId "Muscle-Skeletal_00221673";is.last "FALSE";is.first "FALSE";is.singleExon "FALSE"
chr3	transdecoder	exon	35743839	35743965	.	+	.	transcript_id "DNTX_00178676";transcript_type "protein_coding";transcript_biotype "protein_coding";exon_number "18";gene_id "XLOC_020366";gene_name "ARPP21";class_code "j";oId "Muscle-Skeletal_00221673";is.last "FALSE";is.first "FALSE";is.singleExon "FALSE"
chr3	transdecoder	exon	35792382	35792530	.	+	.	transcript_id "DNTX_00178676";transcript_type "protein_coding";transcript_biotype "protein_coding";exon_number "19";gene_id "XLOC_020366";gene_name "ARPP21";class_code "j";oId "Muscle-Skeletal_00221673";is.last "FALSE";is.first "FALSE";is.singleExon "FALSE"
chr3	transdecoder	exon	35793701	35794388	.	+	.	transcript_id "DNTX_00178676";transcript_type "protein_coding";transcript_biotype "protein_coding";exon_number "20";gene_id "XLOC_020366";gene_name "ARPP21";class_code "j";oId "Muscle-Skeletal_00221673";is.last "TRUE";is.first "FALSE";is.singleExon "FALSE"
chr3	transdecoder	five_prime_UTR	35638671	35642408	.	+	.	transcript_id "DNTX_00178676";transcript_type "protein_coding";transcript_biotype "protein_coding";gene_id "XLOC_020366";gene_name "ARPP21";class_code "j";oId "Muscle-Skeletal_00221673";is.last "FALSE";novel_exon_id "nvl_exon140196";novel_exon_type "novel_TSS";is.first "TRUE";is.singleExon "FALSE"
chr3	transdecoder	five_prime_UTR	35679787	35679960	.	+	.	transcript_id "DNTX_00178676";transcript_type "protein_coding";transcript_biotype "protein_coding";gene_id "XLOC_020366";gene_name "ARPP21";class_code "j";oId "Muscle-Skeletal_00221673";is.last "FALSE";is.first "FALSE";is.singleExon "FALSE"
chr3	transdecoder	five_prime_UTR	35681714	35681751	.	+	.	transcript_id "DNTX_00178676";transcript_type "protein_coding";transcript_biotype "protein_coding";gene_id "XLOC_020366";gene_name "ARPP21";class_code "j";oId "Muscle-Skeletal_00221673";is.last "FALSE";is.first "FALSE";is.singleExon "FALSE"
chr3	transdecoder	start_codon	35681752	35681754	.	+	0	transcript_id "DNTX_00178676";transcript_type "protein_coding";transcript_biotype "protein_coding";gene_id "XLOC_020366";gene_name "ARPP21";class_code "j";oId "Muscle-Skeletal_00221673";is.last "FALSE";is.first "FALSE";is.singleExon "FALSE"
chr3	transdecoder	CDS	35681752	35681880	.	+	0	transcript_id "DNTX_00178676";transcript_type "protein_coding";transcript_biotype "protein_coding";gene_id "XLOC_020366";gene_name "ARPP21";class_code "j";oId "Muscle-Skeletal_00221673";is.last "FALSE";is.first "FALSE";is.singleExon "FALSE"
chr3	transdecoder	CDS	35682848	35682889	.	+	0	transcript_id "DNTX_00178676";transcript_type "protein_coding";transcript_biotype "protein_coding";gene_id "XLOC_020366";gene_name "ARPP21";class_code "j";oId "Muscle-Skeletal_00221673";is.last "FALSE";is.first "FALSE";is.singleExon "FALSE"
chr3	transdecoder	CDS	35683726	35683815	.	+	0	transcript_id "DNTX_00178676";transcript_type "protein_coding";transcript_biotype "protein_coding";gene_id "XLOC_020366";gene_name "ARPP21";class_code "j";oId "Muscle-Skeletal_00221673";is.last "FALSE";is.first "FALSE";is.singleExon "FALSE"
chr3	transdecoder	CDS	35687739	35687883	.	+	0	transcript_id "DNTX_00178676";transcript_type "protein_coding";transcript_biotype "protein_coding";gene_id "XLOC_020366";gene_name "ARPP21";class_code "j";oId "Muscle-Skeletal_00221673";is.last "FALSE";is.first "FALSE";is.singleExon "FALSE"
chr3	transdecoder	CDS	35689307	35689385	.	+	2	transcript_id "DNTX_00178676";transcript_type "protein_coding";transcript_biotype "protein_coding";gene_id "XLOC_020366";gene_name "ARPP21";class_code "j";oId "Muscle-Skeletal_00221673";is.last "FALSE";is.first "FALSE";is.singleExon "FALSE"
chr3	transdecoder	CDS	35690081	35690140	.	+	1	transcript_id "DNTX_00178676";transcript_type "protein_coding";transcript_biotype "protein_coding";gene_id "XLOC_020366";gene_name "ARPP21";class_code "j";oId "Muscle-Skeletal_00221673";is.last "FALSE";is.first "FALSE";is.singleExon "FALSE"
chr3	transdecoder	CDS	35690865	35691005	.	+	1	transcript_id "DNTX_00178676";transcript_type "protein_coding";transcript_biotype "protein_coding";gene_id "XLOC_020366";gene_name "ARPP21";class_code "j";oId "Muscle-Skeletal_00221673";is.last "FALSE";is.first "FALSE";is.singleExon "FALSE"
chr3	transdecoder	CDS	35706974	35707082	.	+	1	transcript_id "DNTX_00178676";transcript_type "protein_coding";transcript_biotype "protein_coding";gene_id "XLOC_020366";gene_name "ARPP21";class_code "j";oId "Muscle-Skeletal_00221673";is.last "FALSE";is.first "FALSE";is.singleExon "FALSE"
chr3	transdecoder	CDS	35715439	35715476	.	+	0	transcript_id "DNTX_00178676";transcript_type "protein_coding";transcript_biotype "protein_coding";gene_id "XLOC_020366";gene_name "ARPP21";class_code "j";oId "Muscle-Skeletal_00221673";is.last "FALSE";is.first "FALSE";is.singleExon "FALSE"
chr3	transdecoder	CDS	35717298	35717357	.	+	1	transcript_id "DNTX_00178676";transcript_type "protein_coding";transcript_biotype "protein_coding";gene_id "XLOC_020366";gene_name "ARPP21";class_code "j";oId "Muscle-Skeletal_00221673";is.last "FALSE";is.first "FALSE";is.singleExon "FALSE"
chr3	transdecoder	CDS	35721605	35721834	.	+	1	transcript_id "DNTX_00178676";transcript_type "protein_coding";transcript_biotype "protein_coding";gene_id "XLOC_020366";gene_name "ARPP21";class_code "j";oId "Muscle-Skeletal_00221673";is.last "FALSE";is.first "FALSE";is.singleExon "FALSE"
chr3	transdecoder	CDS	35729303	35729536	.	+	2	transcript_id "DNTX_00178676";transcript_type "protein_coding";transcript_biotype "protein_coding";gene_id "XLOC_020366";gene_name "ARPP21";class_code "j";oId "Muscle-Skeletal_00221673";is.last "FALSE";is.first "FALSE";is.singleExon "FALSE"
chr3	transdecoder	CDS	35737178	35737362	.	+	2	transcript_id "DNTX_00178676";transcript_type "protein_coding";transcript_biotype "protein_coding";gene_id "XLOC_020366";gene_name "ARPP21";class_code "j";oId "Muscle-Skeletal_00221673";is.last "FALSE";is.first "FALSE";is.singleExon "FALSE"
chr3	transdecoder	CDS	35738214	35738318	.	+	0	transcript_id "DNTX_00178676";transcript_type "protein_coding";transcript_biotype "protein_coding";gene_id "XLOC_020366";gene_name "ARPP21";class_code "j";oId "Muscle-Skeletal_00221673";is.last "FALSE";is.first "FALSE";is.singleExon "FALSE"
chr3	transdecoder	CDS	35739317	35739577	.	+	0	transcript_id "DNTX_00178676";transcript_type "protein_coding";transcript_biotype "protein_coding";gene_id "XLOC_020366";gene_name "ARPP21";class_code "j";oId "Muscle-Skeletal_00221673";is.last "FALSE";is.first "FALSE";is.singleExon "FALSE"
chr3	transdecoder	CDS	35743839	35743965	.	+	0	transcript_id "DNTX_00178676";transcript_type "protein_coding";transcript_biotype "protein_coding";gene_id "XLOC_020366";gene_name "ARPP21";class_code "j";oId "Muscle-Skeletal_00221673";is.last "FALSE";is.first "FALSE";is.singleExon "FALSE"
chr3	transdecoder	CDS	35792382	35792530	.	+	2	transcript_id "DNTX_00178676";transcript_type "protein_coding";transcript_biotype "protein_coding";gene_id "XLOC_020366";gene_name "ARPP21";class_code "j";oId "Muscle-Skeletal_00221673";is.last "FALSE";is.first "FALSE";is.singleExon "FALSE"
chr3	transdecoder	CDS	35793701	35793955	.	+	0	transcript_id "DNTX_00178676";transcript_type "protein_coding";transcript_biotype "protein_coding";gene_id "XLOC_020366";gene_name "ARPP21";class_code "j";oId "Muscle-Skeletal_00221673";is.last "FALSE";is.first "FALSE";is.singleExon "FALSE"
chr3	transdecoder	stop_codon	35793956	35793958	.	+	0	transcript_id "DNTX_00178676";transcript_type "protein_coding";transcript_biotype "protein_coding";gene_id "XLOC_020366";gene_name "ARPP21";class_code "j";oId "Muscle-Skeletal_00221673";is.last "FALSE";is.first "FALSE";is.singleExon "FALSE"
chr3	transdecoder	three_prime_UTR	35793959	35794388	.	+	.	transcript_id "DNTX_00178676";transcript_type "protein_coding";transcript_biotype "protein_coding";gene_id "XLOC_020366";gene_name "ARPP21";class_code "j";oId "Muscle-Skeletal_00221673";is.last "FALSE";is.first "FALSE";is.singleExon "FALSE"
chr3	StringTie	transcript	35638684	35644584	.	+	.	transcript_id "DNTX_00178191";transcript_type "noncoding";transcript_biotype "noncoding";gene_id "XLOC_020366";gene_name "ARPP21";class_code "e";oId "Brain-Hippocampus_00341907";is.last "TRUE";is.first "TRUE";is.singleExon "TRUE"
chr3	StringTie	exon	35638684	35644584	.	+	.	transcript_id "DNTX_00178191";transcript_type "noncoding";transcript_biotype "noncoding";exon_number "1";gene_id "XLOC_020366";gene_name "ARPP21";class_code "e";oId "Brain-Hippocampus_00341907";is.last "TRUE";is.first "TRUE";is.singleExon "TRUE"
chr3	transdecoder	transcript	35639454	35794388	.	+	.	transcript_id "DNTX_00178677";transcript_type "protein_coding";transcript_biotype "protein_coding";gene_id "XLOC_020366";gene_name "ARPP21";class_code "j";oId "Muscle-Skeletal_00226664";is.last "FALSE";is.first "FALSE";is.singleExon "FALSE"
chr3	transdecoder	exon	35639454	35642408	.	+	.	transcript_id "DNTX_00178677";transcript_type "protein_coding";transcript_biotype "protein_coding";exon_number "1";gene_id "XLOC_020366";gene_name "ARPP21";class_code "j";oId "Muscle-Skeletal_00226664";is.last "FALSE";novel_exon_id "nvl_exon140197";novel_exon_type "novel_TSS";is.first "TRUE";is.singleExon "FALSE"
chr3	transdecoder	exon	35679787	35679960	.	+	.	transcript_id "DNTX_00178677";transcript_type "protein_coding";transcript_biotype "protein_coding";exon_number "2";gene_id "XLOC_020366";gene_name "ARPP21";class_code "j";oId "Muscle-Skeletal_00226664";is.last "FALSE";is.first "FALSE";is.singleExon "FALSE"
chr3	transdecoder	exon	35681714	35681880	.	+	.	transcript_id "DNTX_00178677";transcript_type "protein_coding";transcript_biotype "protein_coding";exon_number "3";gene_id "XLOC_020366";gene_name "ARPP21";class_code "j";oId "Muscle-Skeletal_00226664";is.last "FALSE";is.first "FALSE";is.singleExon "FALSE"
chr3	transdecoder	exon	35682848	35682889	.	+	.	transcript_id "DNTX_00178677";transcript_type "protein_coding";transcript_biotype "protein_coding";exon_number "4";gene_id "XLOC_020366";gene_name "ARPP21";class_code "j";oId "Muscle-Skeletal_00226664";is.last "FALSE";is.first "FALSE";is.singleExon "FALSE"
chr3	transdecoder	exon	35683726	35683815	.	+	.	transcript_id "DNTX_00178677";transcript_type "protein_coding";transcript_biotype "protein_coding";exon_number "5";gene_id "XLOC_020366";gene_name "ARPP21";class_code "j";oId "Muscle-Skeletal_00226664";is.last "FALSE";is.first "FALSE";is.singleExon "FALSE"
chr3	transdecoder	exon	35687739	35687883	.	+	.	transcript_id "DNTX_00178677";transcript_type "protein_coding";transcript_biotype "protein_coding";exon_number "6";gene_id "XLOC_020366";gene_name "ARPP21";class_code "j";oId "Muscle-Skeletal_00226664";is.last "FALSE";is.first "FALSE";is.singleExon "FALSE"
chr3	transdecoder	exon	35689307	35689385	.	+	.	transcript_id "DNTX_00178677";transcript_type "protein_coding";transcript_biotype "protein_coding";exon_number "7";gene_id "XLOC_020366";gene_name "ARPP21";class_code "j";oId "Muscle-Skeletal_00226664";is.last "FALSE";is.first "FALSE";is.singleExon "FALSE"
chr3	transdecoder	exon	35690081	35690140	.	+	.	transcript_id "DNTX_00178677";transcript_type "protein_coding";transcript_biotype "protein_coding";exon_number "8";gene_id "XLOC_020366";gene_name "ARPP21";class_code "j";oId "Muscle-Skeletal_00226664";is.last "FALSE";is.first "FALSE";is.singleExon "FALSE"
chr3	transdecoder	exon	35690865	35691005	.	+	.	transcript_id "DNTX_00178677";transcript_type "protein_coding";transcript_biotype "protein_coding";exon_number "9";gene_id "XLOC_020366";gene_name "ARPP21";class_code "j";oId "Muscle-Skeletal_00226664";is.last "FALSE";is.first "FALSE";is.singleExon "FALSE"
chr3	transdecoder	exon	35706974	35707082	.	+	.	transcript_id "DNTX_00178677";transcript_type "protein_coding";transcript_biotype "protein_coding";exon_number "10";gene_id "XLOC_020366";gene_name "ARPP21";class_code "j";oId "Muscle-Skeletal_00226664";is.last "FALSE";is.first "FALSE";is.singleExon "FALSE"
chr3	transdecoder	exon	35708969	35709070	.	+	.	transcript_id "DNTX_00178677";transcript_type "protein_coding";transcript_biotype "protein_coding";exon_number "11";gene_id "XLOC_020366";gene_name "ARPP21";class_code "j";oId "Muscle-Skeletal_00226664";is.last "FALSE";is.first "FALSE";is.singleExon "FALSE"
chr3	transdecoder	exon	35715439	35715476	.	+	.	transcript_id "DNTX_00178677";transcript_type "protein_coding";transcript_biotype "protein_coding";exon_number "12";gene_id "XLOC_020366";gene_name "ARPP21";class_code "j";oId "Muscle-Skeletal_00226664";is.last "FALSE";is.first "FALSE";is.singleExon "FALSE"
chr3	transdecoder	exon	35717298	35717357	.	+	.	transcript_id "DNTX_00178677";transcript_type "protein_coding";transcript_biotype "protein_coding";exon_number "13";gene_id "XLOC_020366";gene_name "ARPP21";class_code "j";oId "Muscle-Skeletal_00226664";is.last "FALSE";is.first "FALSE";is.singleExon "FALSE"
chr3	transdecoder	exon	35721605	35721834	.	+	.	transcript_id "DNTX_00178677";transcript_type "protein_coding";transcript_biotype "protein_coding";exon_number "14";gene_id "XLOC_020366";gene_name "ARPP21";class_code "j";oId "Muscle-Skeletal_00226664";is.last "FALSE";is.first "FALSE";is.singleExon "FALSE"
chr3	transdecoder	exon	35729303	35729536	.	+	.	transcript_id "DNTX_00178677";transcript_type "protein_coding";transcript_biotype "protein_coding";exon_number "15";gene_id "XLOC_020366";gene_name "ARPP21";class_code "j";oId "Muscle-Skeletal_00226664";is.last "FALSE";is.first "FALSE";is.singleExon "FALSE"
chr3	transdecoder	exon	35737178	35737362	.	+	.	transcript_id "DNTX_00178677";transcript_type "protein_coding";transcript_biotype "protein_coding";exon_number "16";gene_id "XLOC_020366";gene_name "ARPP21";class_code "j";oId "Muscle-Skeletal_00226664";is.last "FALSE";is.first "FALSE";is.singleExon "FALSE"
chr3	transdecoder	exon	35738214	35738318	.	+	.	transcript_id "DNTX_00178677";transcript_type "protein_coding";transcript_biotype "protein_coding";exon_number "17";gene_id "XLOC_020366";gene_name "ARPP21";class_code "j";oId "Muscle-Skeletal_00226664";is.last "FALSE";is.first "FALSE";is.singleExon "FALSE"
chr3	transdecoder	exon	35739317	35739577	.	+	.	transcript_id "DNTX_00178677";transcript_type "protein_coding";transcript_biotype "protein_coding";exon_number "18";gene_id "XLOC_020366";gene_name "ARPP21";class_code "j";oId "Muscle-Skeletal_00226664";is.last "FALSE";is.first "FALSE";is.singleExon "FALSE"
chr3	transdecoder	exon	35743839	35743965	.	+	.	transcript_id "DNTX_00178677";transcript_type "protein_coding";transcript_biotype "protein_coding";exon_number "19";gene_id "XLOC_020366";gene_name "ARPP21";class_code "j";oId "Muscle-Skeletal_00226664";is.last "FALSE";is.first "FALSE";is.singleExon "FALSE"
chr3	transdecoder	exon	35792382	35792530	.	+	.	transcript_id "DNTX_00178677";transcript_type "protein_coding";transcript_biotype "protein_coding";exon_number "20";gene_id "XLOC_020366";gene_name "ARPP21";class_code "j";oId "Muscle-Skeletal_00226664";is.last "FALSE";is.first "FALSE";is.singleExon "FALSE"
chr3	transdecoder	exon	35793701	35794388	.	+	.	transcript_id "DNTX_00178677";transcript_type "protein_coding";transcript_biotype "protein_coding";exon_number "21";gene_id "XLOC_020366";gene_name "ARPP21";class_code "j";oId "Muscle-Skeletal_00226664";is.last "TRUE";is.first "FALSE";is.singleExon "FALSE"
chr3	transdecoder	five_prime_UTR	35639454	35642408	.	+	.	transcript_id "DNTX_00178677";transcript_type "protein_coding";transcript_biotype "protein_coding";gene_id "XLOC_020366";gene_name "ARPP21";class_code "j";oId "Muscle-Skeletal_00226664";is.last "FALSE";novel_exon_id "nvl_exon140197";novel_exon_type "novel_TSS";is.first "TRUE";is.singleExon "FALSE"
chr3	transdecoder	five_prime_UTR	35679787	35679960	.	+	.	transcript_id "DNTX_00178677";transcript_type "protein_coding";transcript_biotype "protein_coding";gene_id "XLOC_020366";gene_name "ARPP21";class_code "j";oId "Muscle-Skeletal_00226664";is.last "FALSE";is.first "FALSE";is.singleExon "FALSE"
chr3	transdecoder	five_prime_UTR	35681714	35681751	.	+	.	transcript_id "DNTX_00178677";transcript_type "protein_coding";transcript_biotype "protein_coding";gene_id "XLOC_020366";gene_name "ARPP21";class_code "j";oId "Muscle-Skeletal_00226664";is.last "FALSE";is.first "FALSE";is.singleExon "FALSE"
chr3	transdecoder	start_codon	35681752	35681754	.	+	0	transcript_id "DNTX_00178677";transcript_type "protein_coding";transcript_biotype "protein_coding";gene_id "XLOC_020366";gene_name "ARPP21";class_code "j";oId "Muscle-Skeletal_00226664";is.last "FALSE";is.first "FALSE";is.singleExon "FALSE"
chr3	transdecoder	CDS	35681752	35681880	.	+	0	transcript_id "DNTX_00178677";transcript_type "protein_coding";transcript_biotype "protein_coding";gene_id "XLOC_020366";gene_name "ARPP21";class_code "j";oId "Muscle-Skeletal_00226664";is.last "FALSE";is.first "FALSE";is.singleExon "FALSE"
chr3	transdecoder	CDS	35682848	35682889	.	+	0	transcript_id "DNTX_00178677";transcript_type "protein_coding";transcript_biotype "protein_coding";gene_id "XLOC_020366";gene_name "ARPP21";class_code "j";oId "Muscle-Skeletal_00226664";is.last "FALSE";is.first "FALSE";is.singleExon "FALSE"
chr3	transdecoder	CDS	35683726	35683815	.	+	0	transcript_id "DNTX_00178677";transcript_type "protein_coding";transcript_biotype "protein_coding";gene_id "XLOC_020366";gene_name "ARPP21";class_code "j";oId "Muscle-Skeletal_00226664";is.last "FALSE";is.first "FALSE";is.singleExon "FALSE"
chr3	transdecoder	CDS	35687739	35687883	.	+	0	transcript_id "DNTX_00178677";transcript_type "protein_coding";transcript_biotype "protein_coding";gene_id "XLOC_020366";gene_name "ARPP21";class_code "j";oId "Muscle-Skeletal_00226664";is.last "FALSE";is.first "FALSE";is.singleExon "FALSE"
chr3	transdecoder	CDS	35689307	35689385	.	+	2	transcript_id "DNTX_00178677";transcript_type "protein_coding";transcript_biotype "protein_coding";gene_id "XLOC_020366";gene_name "ARPP21";class_code "j";oId "Muscle-Skeletal_00226664";is.last "FALSE";is.first "FALSE";is.singleExon "FALSE"
chr3	transdecoder	CDS	35690081	35690140	.	+	1	transcript_id "DNTX_00178677";transcript_type "protein_coding";transcript_biotype "protein_coding";gene_id "XLOC_020366";gene_name "ARPP21";class_code "j";oId "Muscle-Skeletal_00226664";is.last "FALSE";is.first "FALSE";is.singleExon "FALSE"
chr3	transdecoder	CDS	35690865	35691005	.	+	1	transcript_id "DNTX_00178677";transcript_type "protein_coding";transcript_biotype "protein_coding";gene_id "XLOC_020366";gene_name "ARPP21";class_code "j";oId "Muscle-Skeletal_00226664";is.last "FALSE";is.first "FALSE";is.singleExon "FALSE"
chr3	transdecoder	CDS	35706974	35707082	.	+	1	transcript_id "DNTX_00178677";transcript_type "protein_coding";transcript_biotype "protein_coding";gene_id "XLOC_020366";gene_name "ARPP21";class_code "j";oId "Muscle-Skeletal_00226664";is.last "FALSE";is.first "FALSE";is.singleExon "FALSE"
chr3	transdecoder	CDS	35708969	35709070	.	+	0	transcript_id "DNTX_00178677";transcript_type "protein_coding";transcript_biotype "protein_coding";gene_id "XLOC_020366";gene_name "ARPP21";class_code "j";oId "Muscle-Skeletal_00226664";is.last "FALSE";is.first "FALSE";is.singleExon "FALSE"
chr3	transdecoder	CDS	35715439	35715476	.	+	0	transcript_id "DNTX_00178677";transcript_type "protein_coding";transcript_biotype "protein_coding";gene_id "XLOC_020366";gene_name "ARPP21";class_code "j";oId "Muscle-Skeletal_00226664";is.last "FALSE";is.first "FALSE";is.singleExon "FALSE"
chr3	transdecoder	CDS	35717298	35717357	.	+	1	transcript_id "DNTX_00178677";transcript_type "protein_coding";transcript_biotype "protein_coding";gene_id "XLOC_020366";gene_name "ARPP21";class_code "j";oId "Muscle-Skeletal_00226664";is.last "FALSE";is.first "FALSE";is.singleExon "FALSE"
chr3	transdecoder	CDS	35721605	35721834	.	+	1	transcript_id "DNTX_00178677";transcript_type "protein_coding";transcript_biotype "protein_coding";gene_id "XLOC_020366";gene_name "ARPP21";class_code "j";oId "Muscle-Skeletal_00226664";is.last "FALSE";is.first "FALSE";is.singleExon "FALSE"
chr3	transdecoder	CDS	35729303	35729536	.	+	2	transcript_id "DNTX_00178677";transcript_type "protein_coding";transcript_biotype "protein_coding";gene_id "XLOC_020366";gene_name "ARPP21";class_code "j";oId "Muscle-Skeletal_00226664";is.last "FALSE";is.first "FALSE";is.singleExon "FALSE"
chr3	transdecoder	CDS	35737178	35737362	.	+	2	transcript_id "DNTX_00178677";transcript_type "protein_coding";transcript_biotype "protein_coding";gene_id "XLOC_020366";gene_name "ARPP21";class_code "j";oId "Muscle-Skeletal_00226664";is.last "FALSE";is.first "FALSE";is.singleExon "FALSE"
chr3	transdecoder	CDS	35738214	35738318	.	+	0	transcript_id "DNTX_00178677";transcript_type "protein_coding";transcript_biotype "protein_coding";gene_id "XLOC_020366";gene_name "ARPP21";class_code "j";oId "Muscle-Skeletal_00226664";is.last "FALSE";is.first "FALSE";is.singleExon "FALSE"
chr3	transdecoder	CDS	35739317	35739577	.	+	0	transcript_id "DNTX_00178677";transcript_type "protein_coding";transcript_biotype "protein_coding";gene_id "XLOC_020366";gene_name "ARPP21";class_code "j";oId "Muscle-Skeletal_00226664";is.last "FALSE";is.first "FALSE";is.singleExon "FALSE"
chr3	transdecoder	CDS	35743839	35743965	.	+	0	transcript_id "DNTX_00178677";transcript_type "protein_coding";transcript_biotype "protein_coding";gene_id "XLOC_020366";gene_name "ARPP21";class_code "j";oId "Muscle-Skeletal_00226664";is.last "FALSE";is.first "FALSE";is.singleExon "FALSE"
chr3	transdecoder	CDS	35792382	35792530	.	+	2	transcript_id "DNTX_00178677";transcript_type "protein_coding";transcript_biotype "protein_coding";gene_id "XLOC_020366";gene_name "ARPP21";class_code "j";oId "Muscle-Skeletal_00226664";is.last "FALSE";is.first "FALSE";is.singleExon "FALSE"
chr3	transdecoder	CDS	35793701	35793955	.	+	0	transcript_id "DNTX_00178677";transcript_type "protein_coding";transcript_biotype "protein_coding";gene_id "XLOC_020366";gene_name "ARPP21";class_code "j";oId "Muscle-Skeletal_00226664";is.last "FALSE";is.first "FALSE";is.singleExon "FALSE"
chr3	transdecoder	stop_codon	35793956	35793958	.	+	0	transcript_id "DNTX_00178677";transcript_type "protein_coding";transcript_biotype "protein_coding";gene_id "XLOC_020366";gene_name "ARPP21";class_code "j";oId "Muscle-Skeletal_00226664";is.last "FALSE";is.first "FALSE";is.singleExon "FALSE"
chr3	transdecoder	three_prime_UTR	35793959	35794388	.	+	.	transcript_id "DNTX_00178677";transcript_type "protein_coding";transcript_biotype "protein_coding";gene_id "XLOC_020366";gene_name "ARPP21";class_code "j";oId "Muscle-Skeletal_00226664";is.last "FALSE";is.first "FALSE";is.singleExon "FALSE"
chr3	transdecoder	transcript	35639497	35794486	.	+	.	transcript_id "DNTX_00177066";transcript_type "protein_coding";transcript_biotype "protein_coding";gene_id "XLOC_020366";gene_name "ARPP21";class_code "j";oId "Artery-Aorta_00250066";is.last "FALSE";is.first "FALSE";is.singleExon "FALSE"
chr3	transdecoder	exon	35639497	35640398	.	+	.	transcript_id "DNTX_00177066";transcript_type "protein_coding";transcript_biotype "protein_coding";exon_number "1";gene_id "XLOC_020366";gene_name "ARPP21";class_code "j";oId "Artery-Aorta_00250066";is.last "FALSE";novel_exon_id "nvl_exon140198";novel_exon_type "novel_TSS";is.first "TRUE";is.singleExon "FALSE"
chr3	transdecoder	exon	35679787	35679960	.	+	.	transcript_id "DNTX_00177066";transcript_type "protein_coding";transcript_biotype "protein_coding";exon_number "2";gene_id "XLOC_020366";gene_name "ARPP21";class_code "j";oId "Artery-Aorta_00250066";is.last "FALSE";is.first "FALSE";is.singleExon "FALSE"
chr3	transdecoder	exon	35681714	35681880	.	+	.	transcript_id "DNTX_00177066";transcript_type "protein_coding";transcript_biotype "protein_coding";exon_number "3";gene_id "XLOC_020366";gene_name "ARPP21";class_code "j";oId "Artery-Aorta_00250066";is.last "FALSE";is.first "FALSE";is.singleExon "FALSE"
chr3	transdecoder	exon	35682848	35682889	.	+	.	transcript_id "DNTX_00177066";transcript_type "protein_coding";transcript_biotype "protein_coding";exon_number "4";gene_id "XLOC_020366";gene_name "ARPP21";class_code "j";oId "Artery-Aorta_00250066";is.last "FALSE";is.first "FALSE";is.singleExon "FALSE"
chr3	transdecoder	exon	35683726	35683815	.	+	.	transcript_id "DNTX_00177066";transcript_type "protein_coding";transcript_biotype "protein_coding";exon_number "5";gene_id "XLOC_020366";gene_name "ARPP21";class_code "j";oId "Artery-Aorta_00250066";is.last "FALSE";is.first "FALSE";is.singleExon "FALSE"
chr3	transdecoder	exon	35687739	35687883	.	+	.	transcript_id "DNTX_00177066";transcript_type "protein_coding";transcript_biotype "protein_coding";exon_number "6";gene_id "XLOC_020366";gene_name "ARPP21";class_code "j";oId "Artery-Aorta_00250066";is.last "FALSE";is.first "FALSE";is.singleExon "FALSE"
chr3	transdecoder	exon	35689307	35689385	.	+	.	transcript_id "DNTX_00177066";transcript_type "protein_coding";transcript_biotype "protein_coding";exon_number "7";gene_id "XLOC_020366";gene_name "ARPP21";class_code "j";oId "Artery-Aorta_00250066";is.last "FALSE";is.first "FALSE";is.singleExon "FALSE"
chr3	transdecoder	exon	35690081	35690140	.	+	.	transcript_id "DNTX_00177066";transcript_type "protein_coding";transcript_biotype "protein_coding";exon_number "8";gene_id "XLOC_020366";gene_name "ARPP21";class_code "j";oId "Artery-Aorta_00250066";is.last "FALSE";is.first "FALSE";is.singleExon "FALSE"
chr3	transdecoder	exon	35690865	35691005	.	+	.	transcript_id "DNTX_00177066";transcript_type "protein_coding";transcript_biotype "protein_coding";exon_number "9";gene_id "XLOC_020366";gene_name "ARPP21";class_code "j";oId "Artery-Aorta_00250066";is.last "FALSE";is.first "FALSE";is.singleExon "FALSE"
chr3	transdecoder	exon	35706974	35707082	.	+	.	transcript_id "DNTX_00177066";transcript_type "protein_coding";transcript_biotype "protein_coding";exon_number "10";gene_id "XLOC_020366";gene_name "ARPP21";class_code "j";oId "Artery-Aorta_00250066";is.last "FALSE";is.first "FALSE";is.singleExon "FALSE"
chr3	transdecoder	exon	35715439	35715476	.	+	.	transcript_id "DNTX_00177066";transcript_type "protein_coding";transcript_biotype "protein_coding";exon_number "11";gene_id "XLOC_020366";gene_name "ARPP21";class_code "j";oId "Artery-Aorta_00250066";is.last "FALSE";is.first "FALSE";is.singleExon "FALSE"
chr3	transdecoder	exon	35717298	35717357	.	+	.	transcript_id "DNTX_00177066";transcript_type "protein_coding";transcript_biotype "protein_coding";exon_number "12";gene_id "XLOC_020366";gene_name "ARPP21";class_code "j";oId "Artery-Aorta_00250066";is.last "FALSE";is.first "FALSE";is.singleExon "FALSE"
chr3	transdecoder	exon	35721605	35721834	.	+	.	transcript_id "DNTX_00177066";transcript_type "protein_coding";transcript_biotype "protein_coding";exon_number "13";gene_id "XLOC_020366";gene_name "ARPP21";class_code "j";oId "Artery-Aorta_00250066";is.last "FALSE";is.first "FALSE";is.singleExon "FALSE"
chr3	transdecoder	exon	35729303	35729536	.	+	.	transcript_id "DNTX_00177066";transcript_type "protein_coding";transcript_biotype "protein_coding";exon_number "14";gene_id "XLOC_020366";gene_name "ARPP21";class_code "j";oId "Artery-Aorta_00250066";is.last "FALSE";is.first "FALSE";is.singleExon "FALSE"
chr3	transdecoder	exon	35737178	35737362	.	+	.	transcript_id "DNTX_00177066";transcript_type "protein_coding";transcript_biotype "protein_coding";exon_number "15";gene_id "XLOC_020366";gene_name "ARPP21";class_code "j";oId "Artery-Aorta_00250066";is.last "FALSE";is.first "FALSE";is.singleExon "FALSE"
chr3	transdecoder	exon	35738214	35738318	.	+	.	transcript_id "DNTX_00177066";transcript_type "protein_coding";transcript_biotype "protein_coding";exon_number "16";gene_id "XLOC_020366";gene_name "ARPP21";class_code "j";oId "Artery-Aorta_00250066";is.last "FALSE";is.first "FALSE";is.singleExon "FALSE"
chr3	transdecoder	exon	35739317	35739577	.	+	.	transcript_id "DNTX_00177066";transcript_type "protein_coding";transcript_biotype "protein_coding";exon_number "17";gene_id "XLOC_020366";gene_name "ARPP21";class_code "j";oId "Artery-Aorta_00250066";is.last "FALSE";is.first "FALSE";is.singleExon "FALSE"
chr3	transdecoder	exon	35743839	35743965	.	+	.	transcript_id "DNTX_00177066";transcript_type "protein_coding";transcript_biotype "protein_coding";exon_number "18";gene_id "XLOC_020366";gene_name "ARPP21";class_code "j";oId "Artery-Aorta_00250066";is.last "FALSE";is.first "FALSE";is.singleExon "FALSE"
chr3	transdecoder	exon	35792382	35792530	.	+	.	transcript_id "DNTX_00177066";transcript_type "protein_coding";transcript_biotype "protein_coding";exon_number "19";gene_id "XLOC_020366";gene_name "ARPP21";class_code "j";oId "Artery-Aorta_00250066";is.last "FALSE";is.first "FALSE";is.singleExon "FALSE"
chr3	transdecoder	exon	35793701	35794486	.	+	.	transcript_id "DNTX_00177066";transcript_type "protein_coding";transcript_biotype "protein_coding";exon_number "20";gene_id "XLOC_020366";gene_name "ARPP21";class_code "j";oId "Artery-Aorta_00250066";is.last "TRUE";novel_exon_id "nvl_exon140199";novel_exon_type "novel_TES";is.first "FALSE";is.singleExon "FALSE"
chr3	transdecoder	five_prime_UTR	35639497	35640398	.	+	.	transcript_id "DNTX_00177066";transcript_type "protein_coding";transcript_biotype "protein_coding";gene_id "XLOC_020366";gene_name "ARPP21";class_code "j";oId "Artery-Aorta_00250066";is.last "FALSE";novel_exon_id "nvl_exon140198";novel_exon_type "novel_TSS";is.first "TRUE";is.singleExon "FALSE"
chr3	transdecoder	five_prime_UTR	35679787	35679960	.	+	.	transcript_id "DNTX_00177066";transcript_type "protein_coding";transcript_biotype "protein_coding";gene_id "XLOC_020366";gene_name "ARPP21";class_code "j";oId "Artery-Aorta_00250066";is.last "FALSE";is.first "FALSE";is.singleExon "FALSE"
chr3	transdecoder	five_prime_UTR	35681714	35681751	.	+	.	transcript_id "DNTX_00177066";transcript_type "protein_coding";transcript_biotype "protein_coding";gene_id "XLOC_020366";gene_name "ARPP21";class_code "j";oId "Artery-Aorta_00250066";is.last "FALSE";is.first "FALSE";is.singleExon "FALSE"
chr3	transdecoder	start_codon	35681752	35681754	.	+	0	transcript_id "DNTX_00177066";transcript_type "protein_coding";transcript_biotype "protein_coding";gene_id "XLOC_020366";gene_name "ARPP21";class_code "j";oId "Artery-Aorta_00250066";is.last "FALSE";is.first "FALSE";is.singleExon "FALSE"
chr3	transdecoder	CDS	35681752	35681880	.	+	0	transcript_id "DNTX_00177066";transcript_type "protein_coding";transcript_biotype "protein_coding";gene_id "XLOC_020366";gene_name "ARPP21";class_code "j";oId "Artery-Aorta_00250066";is.last "FALSE";is.first "FALSE";is.singleExon "FALSE"
chr3	transdecoder	CDS	35682848	35682889	.	+	0	transcript_id "DNTX_00177066";transcript_type "protein_coding";transcript_biotype "protein_coding";gene_id "XLOC_020366";gene_name "ARPP21";class_code "j";oId "Artery-Aorta_00250066";is.last "FALSE";is.first "FALSE";is.singleExon "FALSE"
chr3	transdecoder	CDS	35683726	35683815	.	+	0	transcript_id "DNTX_00177066";transcript_type "protein_coding";transcript_biotype "protein_coding";gene_id "XLOC_020366";gene_name "ARPP21";class_code "j";oId "Artery-Aorta_00250066";is.last "FALSE";is.first "FALSE";is.singleExon "FALSE"
chr3	transdecoder	CDS	35687739	35687883	.	+	0	transcript_id "DNTX_00177066";transcript_type "protein_coding";transcript_biotype "protein_coding";gene_id "XLOC_020366";gene_name "ARPP21";class_code "j";oId "Artery-Aorta_00250066";is.last "FALSE";is.first "FALSE";is.singleExon "FALSE"
chr3	transdecoder	CDS	35689307	35689385	.	+	2	transcript_id "DNTX_00177066";transcript_type "protein_coding";transcript_biotype "protein_coding";gene_id "XLOC_020366";gene_name "ARPP21";class_code "j";oId "Artery-Aorta_00250066";is.last "FALSE";is.first "FALSE";is.singleExon "FALSE"
chr3	transdecoder	CDS	35690081	35690140	.	+	1	transcript_id "DNTX_00177066";transcript_type "protein_coding";transcript_biotype "protein_coding";gene_id "XLOC_020366";gene_name "ARPP21";class_code "j";oId "Artery-Aorta_00250066";is.last "FALSE";is.first "FALSE";is.singleExon "FALSE"
chr3	transdecoder	CDS	35690865	35691005	.	+	1	transcript_id "DNTX_00177066";transcript_type "protein_coding";transcript_biotype "protein_coding";gene_id "XLOC_020366";gene_name "ARPP21";class_code "j";oId "Artery-Aorta_00250066";is.last "FALSE";is.first "FALSE";is.singleExon "FALSE"
chr3	transdecoder	CDS	35706974	35707082	.	+	1	transcript_id "DNTX_00177066";transcript_type "protein_coding";transcript_biotype "protein_coding";gene_id "XLOC_020366";gene_name "ARPP21";class_code "j";oId "Artery-Aorta_00250066";is.last "FALSE";is.first "FALSE";is.singleExon "FALSE"
chr3	transdecoder	CDS	35715439	35715476	.	+	0	transcript_id "DNTX_00177066";transcript_type "protein_coding";transcript_biotype "protein_coding";gene_id "XLOC_020366";gene_name "ARPP21";class_code "j";oId "Artery-Aorta_00250066";is.last "FALSE";is.first "FALSE";is.singleExon "FALSE"
chr3	transdecoder	CDS	35717298	35717357	.	+	1	transcript_id "DNTX_00177066";transcript_type "protein_coding";transcript_biotype "protein_coding";gene_id "XLOC_020366";gene_name "ARPP21";class_code "j";oId "Artery-Aorta_00250066";is.last "FALSE";is.first "FALSE";is.singleExon "FALSE"
chr3	transdecoder	CDS	35721605	35721834	.	+	1	transcript_id "DNTX_00177066";transcript_type "protein_coding";transcript_biotype "protein_coding";gene_id "XLOC_020366";gene_name "ARPP21";class_code "j";oId "Artery-Aorta_00250066";is.last "FALSE";is.first "FALSE";is.singleExon "FALSE"
chr3	transdecoder	CDS	35729303	35729536	.	+	2	transcript_id "DNTX_00177066";transcript_type "protein_coding";transcript_biotype "protein_coding";gene_id "XLOC_020366";gene_name "ARPP21";class_code "j";oId "Artery-Aorta_00250066";is.last "FALSE";is.first "FALSE";is.singleExon "FALSE"
chr3	transdecoder	CDS	35737178	35737362	.	+	2	transcript_id "DNTX_00177066";transcript_type "protein_coding";transcript_biotype "protein_coding";gene_id "XLOC_020366";gene_name "ARPP21";class_code "j";oId "Artery-Aorta_00250066";is.last "FALSE";is.first "FALSE";is.singleExon "FALSE"
chr3	transdecoder	CDS	35738214	35738318	.	+	0	transcript_id "DNTX_00177066";transcript_type "protein_coding";transcript_biotype "protein_coding";gene_id "XLOC_020366";gene_name "ARPP21";class_code "j";oId "Artery-Aorta_00250066";is.last "FALSE";is.first "FALSE";is.singleExon "FALSE"
chr3	transdecoder	CDS	35739317	35739577	.	+	0	transcript_id "DNTX_00177066";transcript_type "protein_coding";transcript_biotype "protein_coding";gene_id "XLOC_020366";gene_name "ARPP21";class_code "j";oId "Artery-Aorta_00250066";is.last "FALSE";is.first "FALSE";is.singleExon "FALSE"
chr3	transdecoder	CDS	35743839	35743965	.	+	0	transcript_id "DNTX_00177066";transcript_type "protein_coding";transcript_biotype "protein_coding";gene_id "XLOC_020366";gene_name "ARPP21";class_code "j";oId "Artery-Aorta_00250066";is.last "FALSE";is.first "FALSE";is.singleExon "FALSE"
chr3	transdecoder	CDS	35792382	35792530	.	+	2	transcript_id "DNTX_00177066";transcript_type "protein_coding";transcript_biotype "protein_coding";gene_id "XLOC_020366";gene_name "ARPP21";class_code "j";oId "Artery-Aorta_00250066";is.last "FALSE";is.first "FALSE";is.singleExon "FALSE"
chr3	transdecoder	CDS	35793701	35793955	.	+	0	transcript_id "DNTX_00177066";transcript_type "protein_coding";transcript_biotype "protein_coding";gene_id "XLOC_020366";gene_name "ARPP21";class_code "j";oId "Artery-Aorta_00250066";is.last "FALSE";is.first "FALSE";is.singleExon "FALSE"
chr3	transdecoder	stop_codon	35793956	35793958	.	+	0	transcript_id "DNTX_00177066";transcript_type "protein_coding";transcript_biotype "protein_coding";gene_id "XLOC_020366";gene_name "ARPP21";class_code "j";oId "Artery-Aorta_00250066";is.last "FALSE";is.first "FALSE";is.singleExon "FALSE"
chr3	transdecoder	three_prime_UTR	35793959	35794486	.	+	.	transcript_id "DNTX_00177066";transcript_type "protein_coding";transcript_biotype "protein_coding";gene_id "XLOC_020366";gene_name "ARPP21";class_code "j";oId "Artery-Aorta_00250066";is.last "FALSE";is.first "FALSE";is.singleExon "FALSE"
chr3	transdecoder	transcript	35639514	35794450	.	+	.	transcript_id "DNTX_00176643";transcript_type "protein_coding";transcript_biotype "protein_coding";gene_id "XLOC_020366";gene_name "ARPP21";class_code "j";oId "Brain-AnteriorcingulatecortexBA24_00280900";is.last "FALSE";is.first "FALSE";is.singleExon "FALSE"
chr3	transdecoder	exon	35639514	35640398	.	+	.	transcript_id "DNTX_00176643";transcript_type "protein_coding";transcript_biotype "protein_coding";exon_number "1";gene_id "XLOC_020366";gene_name "ARPP21";class_code "j";oId "Brain-AnteriorcingulatecortexBA24_00280900";is.last "FALSE";novel_exon_id "nvl_exon140200";novel_exon_type "novel_TSS";is.first "TRUE";is.singleExon "FALSE"
chr3	transdecoder	exon	35679787	35679960	.	+	.	transcript_id "DNTX_00176643";transcript_type "protein_coding";transcript_biotype "protein_coding";exon_number "2";gene_id "XLOC_020366";gene_name "ARPP21";class_code "j";oId "Brain-AnteriorcingulatecortexBA24_00280900";is.last "FALSE";is.first "FALSE";is.singleExon "FALSE"
chr3	transdecoder	exon	35681714	35681880	.	+	.	transcript_id "DNTX_00176643";transcript_type "protein_coding";transcript_biotype "protein_coding";exon_number "3";gene_id "XLOC_020366";gene_name "ARPP21";class_code "j";oId "Brain-AnteriorcingulatecortexBA24_00280900";is.last "FALSE";is.first "FALSE";is.singleExon "FALSE"
chr3	transdecoder	exon	35682848	35682889	.	+	.	transcript_id "DNTX_00176643";transcript_type "protein_coding";transcript_biotype "protein_coding";exon_number "4";gene_id "XLOC_020366";gene_name "ARPP21";class_code "j";oId "Brain-AnteriorcingulatecortexBA24_00280900";is.last "FALSE";is.first "FALSE";is.singleExon "FALSE"
chr3	transdecoder	exon	35683726	35683815	.	+	.	transcript_id "DNTX_00176643";transcript_type "protein_coding";transcript_biotype "protein_coding";exon_number "5";gene_id "XLOC_020366";gene_name "ARPP21";class_code "j";oId "Brain-AnteriorcingulatecortexBA24_00280900";is.last "FALSE";is.first "FALSE";is.singleExon "FALSE"
chr3	transdecoder	exon	35687739	35687883	.	+	.	transcript_id "DNTX_00176643";transcript_type "protein_coding";transcript_biotype "protein_coding";exon_number "6";gene_id "XLOC_020366";gene_name "ARPP21";class_code "j";oId "Brain-AnteriorcingulatecortexBA24_00280900";is.last "FALSE";is.first "FALSE";is.singleExon "FALSE"
chr3	transdecoder	exon	35689307	35689385	.	+	.	transcript_id "DNTX_00176643";transcript_type "protein_coding";transcript_biotype "protein_coding";exon_number "7";gene_id "XLOC_020366";gene_name "ARPP21";class_code "j";oId "Brain-AnteriorcingulatecortexBA24_00280900";is.last "FALSE";is.first "FALSE";is.singleExon "FALSE"
chr3	transdecoder	exon	35690081	35690140	.	+	.	transcript_id "DNTX_00176643";transcript_type "protein_coding";transcript_biotype "protein_coding";exon_number "8";gene_id "XLOC_020366";gene_name "ARPP21";class_code "j";oId "Brain-AnteriorcingulatecortexBA24_00280900";is.last "FALSE";is.first "FALSE";is.singleExon "FALSE"
chr3	transdecoder	exon	35690865	35691005	.	+	.	transcript_id "DNTX_00176643";transcript_type "protein_coding";transcript_biotype "protein_coding";exon_number "9";gene_id "XLOC_020366";gene_name "ARPP21";class_code "j";oId "Brain-AnteriorcingulatecortexBA24_00280900";is.last "FALSE";is.first "FALSE";is.singleExon "FALSE"
chr3	transdecoder	exon	35706974	35707082	.	+	.	transcript_id "DNTX_00176643";transcript_type "protein_coding";transcript_biotype "protein_coding";exon_number "10";gene_id "XLOC_020366";gene_name "ARPP21";class_code "j";oId "Brain-AnteriorcingulatecortexBA24_00280900";is.last "FALSE";is.first "FALSE";is.singleExon "FALSE"
chr3	transdecoder	exon	35708969	35709070	.	+	.	transcript_id "DNTX_00176643";transcript_type "protein_coding";transcript_biotype "protein_coding";exon_number "11";gene_id "XLOC_020366";gene_name "ARPP21";class_code "j";oId "Brain-AnteriorcingulatecortexBA24_00280900";is.last "FALSE";is.first "FALSE";is.singleExon "FALSE"
chr3	transdecoder	exon	35715439	35715476	.	+	.	transcript_id "DNTX_00176643";transcript_type "protein_coding";transcript_biotype "protein_coding";exon_number "12";gene_id "XLOC_020366";gene_name "ARPP21";class_code "j";oId "Brain-AnteriorcingulatecortexBA24_00280900";is.last "FALSE";is.first "FALSE";is.singleExon "FALSE"
chr3	transdecoder	exon	35717298	35717357	.	+	.	transcript_id "DNTX_00176643";transcript_type "protein_coding";transcript_biotype "protein_coding";exon_number "13";gene_id "XLOC_020366";gene_name "ARPP21";class_code "j";oId "Brain-AnteriorcingulatecortexBA24_00280900";is.last "FALSE";is.first "FALSE";is.singleExon "FALSE"
chr3	transdecoder	exon	35721605	35721834	.	+	.	transcript_id "DNTX_00176643";transcript_type "protein_coding";transcript_biotype "protein_coding";exon_number "14";gene_id "XLOC_020366";gene_name "ARPP21";class_code "j";oId "Brain-AnteriorcingulatecortexBA24_00280900";is.last "FALSE";is.first "FALSE";is.singleExon "FALSE"
chr3	transdecoder	exon	35729303	35729536	.	+	.	transcript_id "DNTX_00176643";transcript_type "protein_coding";transcript_biotype "protein_coding";exon_number "15";gene_id "XLOC_020366";gene_name "ARPP21";class_code "j";oId "Brain-AnteriorcingulatecortexBA24_00280900";is.last "FALSE";is.first "FALSE";is.singleExon "FALSE"
chr3	transdecoder	exon	35737178	35737362	.	+	.	transcript_id "DNTX_00176643";transcript_type "protein_coding";transcript_biotype "protein_coding";exon_number "16";gene_id "XLOC_020366";gene_name "ARPP21";class_code "j";oId "Brain-AnteriorcingulatecortexBA24_00280900";is.last "FALSE";is.first "FALSE";is.singleExon "FALSE"
chr3	transdecoder	exon	35738214	35738318	.	+	.	transcript_id "DNTX_00176643";transcript_type "protein_coding";transcript_biotype "protein_coding";exon_number "17";gene_id "XLOC_020366";gene_name "ARPP21";class_code "j";oId "Brain-AnteriorcingulatecortexBA24_00280900";is.last "FALSE";is.first "FALSE";is.singleExon "FALSE"
chr3	transdecoder	exon	35739317	35739577	.	+	.	transcript_id "DNTX_00176643";transcript_type "protein_coding";transcript_biotype "protein_coding";exon_number "18";gene_id "XLOC_020366";gene_name "ARPP21";class_code "j";oId "Brain-AnteriorcingulatecortexBA24_00280900";is.last "FALSE";is.first "FALSE";is.singleExon "FALSE"
chr3	transdecoder	exon	35743839	35743965	.	+	.	transcript_id "DNTX_00176643";transcript_type "protein_coding";transcript_biotype "protein_coding";exon_number "19";gene_id "XLOC_020366";gene_name "ARPP21";class_code "j";oId "Brain-AnteriorcingulatecortexBA24_00280900";is.last "FALSE";is.first "FALSE";is.singleExon "FALSE"
chr3	transdecoder	exon	35792382	35792530	.	+	.	transcript_id "DNTX_00176643";transcript_type "protein_coding";transcript_biotype "protein_coding";exon_number "20";gene_id "XLOC_020366";gene_name "ARPP21";class_code "j";oId "Brain-AnteriorcingulatecortexBA24_00280900";is.last "FALSE";is.first "FALSE";is.singleExon "FALSE"
chr3	transdecoder	exon	35793701	35794450	.	+	.	transcript_id "DNTX_00176643";transcript_type "protein_coding";transcript_biotype "protein_coding";exon_number "21";gene_id "XLOC_020366";gene_name "ARPP21";class_code "j";oId "Brain-AnteriorcingulatecortexBA24_00280900";is.last "TRUE";is.first "FALSE";is.singleExon "FALSE"
chr3	transdecoder	five_prime_UTR	35639514	35640398	.	+	.	transcript_id "DNTX_00176643";transcript_type "protein_coding";transcript_biotype "protein_coding";gene_id "XLOC_020366";gene_name "ARPP21";class_code "j";oId "Brain-AnteriorcingulatecortexBA24_00280900";is.last "FALSE";novel_exon_id "nvl_exon140200";novel_exon_type "novel_TSS";is.first "TRUE";is.singleExon "FALSE"
chr3	transdecoder	five_prime_UTR	35679787	35679960	.	+	.	transcript_id "DNTX_00176643";transcript_type "protein_coding";transcript_biotype "protein_coding";gene_id "XLOC_020366";gene_name "ARPP21";class_code "j";oId "Brain-AnteriorcingulatecortexBA24_00280900";is.last "FALSE";is.first "FALSE";is.singleExon "FALSE"
chr3	transdecoder	five_prime_UTR	35681714	35681751	.	+	.	transcript_id "DNTX_00176643";transcript_type "protein_coding";transcript_biotype "protein_coding";gene_id "XLOC_020366";gene_name "ARPP21";class_code "j";oId "Brain-AnteriorcingulatecortexBA24_00280900";is.last "FALSE";is.first "FALSE";is.singleExon "FALSE"
chr3	transdecoder	start_codon	35681752	35681754	.	+	0	transcript_id "DNTX_00176643";transcript_type "protein_coding";transcript_biotype "protein_coding";gene_id "XLOC_020366";gene_name "ARPP21";class_code "j";oId "Brain-AnteriorcingulatecortexBA24_00280900";is.last "FALSE";is.first "FALSE";is.singleExon "FALSE"
chr3	transdecoder	CDS	35681752	35681880	.	+	0	transcript_id "DNTX_00176643";transcript_type "protein_coding";transcript_biotype "protein_coding";gene_id "XLOC_020366";gene_name "ARPP21";class_code "j";oId "Brain-AnteriorcingulatecortexBA24_00280900";is.last "FALSE";is.first "FALSE";is.singleExon "FALSE"
chr3	transdecoder	CDS	35682848	35682889	.	+	0	transcript_id "DNTX_00176643";transcript_type "protein_coding";transcript_biotype "protein_coding";gene_id "XLOC_020366";gene_name "ARPP21";class_code "j";oId "Brain-AnteriorcingulatecortexBA24_00280900";is.last "FALSE";is.first "FALSE";is.singleExon "FALSE"
chr3	transdecoder	CDS	35683726	35683815	.	+	0	transcript_id "DNTX_00176643";transcript_type "protein_coding";transcript_biotype "protein_coding";gene_id "XLOC_020366";gene_name "ARPP21";class_code "j";oId "Brain-AnteriorcingulatecortexBA24_00280900";is.last "FALSE";is.first "FALSE";is.singleExon "FALSE"
chr3	transdecoder	CDS	35687739	35687883	.	+	0	transcript_id "DNTX_00176643";transcript_type "protein_coding";transcript_biotype "protein_coding";gene_id "XLOC_020366";gene_name "ARPP21";class_code "j";oId "Brain-AnteriorcingulatecortexBA24_00280900";is.last "FALSE";is.first "FALSE";is.singleExon "FALSE"
chr3	transdecoder	CDS	35689307	35689385	.	+	2	transcript_id "DNTX_00176643";transcript_type "protein_coding";transcript_biotype "protein_coding";gene_id "XLOC_020366";gene_name "ARPP21";class_code "j";oId "Brain-AnteriorcingulatecortexBA24_00280900";is.last "FALSE";is.first "FALSE";is.singleExon "FALSE"
chr3	transdecoder	CDS	35690081	35690140	.	+	1	transcript_id "DNTX_00176643";transcript_type "protein_coding";transcript_biotype "protein_coding";gene_id "XLOC_020366";gene_name "ARPP21";class_code "j";oId "Brain-AnteriorcingulatecortexBA24_00280900";is.last "FALSE";is.first "FALSE";is.singleExon "FALSE"
chr3	transdecoder	CDS	35690865	35691005	.	+	1	transcript_id "DNTX_00176643";transcript_type "protein_coding";transcript_biotype "protein_coding";gene_id "XLOC_020366";gene_name "ARPP21";class_code "j";oId "Brain-AnteriorcingulatecortexBA24_00280900";is.last "FALSE";is.first "FALSE";is.singleExon "FALSE"
chr3	transdecoder	CDS	35706974	35707082	.	+	1	transcript_id "DNTX_00176643";transcript_type "protein_coding";transcript_biotype "protein_coding";gene_id "XLOC_020366";gene_name "ARPP21";class_code "j";oId "Brain-AnteriorcingulatecortexBA24_00280900";is.last "FALSE";is.first "FALSE";is.singleExon "FALSE"
chr3	transdecoder	CDS	35708969	35709070	.	+	0	transcript_id "DNTX_00176643";transcript_type "protein_coding";transcript_biotype "protein_coding";gene_id "XLOC_020366";gene_name "ARPP21";class_code "j";oId "Brain-AnteriorcingulatecortexBA24_00280900";is.last "FALSE";is.first "FALSE";is.singleExon "FALSE"
chr3	transdecoder	CDS	35715439	35715476	.	+	0	transcript_id "DNTX_00176643";transcript_type "protein_coding";transcript_biotype "protein_coding";gene_id "XLOC_020366";gene_name "ARPP21";class_code "j";oId "Brain-AnteriorcingulatecortexBA24_00280900";is.last "FALSE";is.first "FALSE";is.singleExon "FALSE"
chr3	transdecoder	CDS	35717298	35717357	.	+	1	transcript_id "DNTX_00176643";transcript_type "protein_coding";transcript_biotype "protein_coding";gene_id "XLOC_020366";gene_name "ARPP21";class_code "j";oId "Brain-AnteriorcingulatecortexBA24_00280900";is.last "FALSE";is.first "FALSE";is.singleExon "FALSE"
chr3	transdecoder	CDS	35721605	35721834	.	+	1	transcript_id "DNTX_00176643";transcript_type "protein_coding";transcript_biotype "protein_coding";gene_id "XLOC_020366";gene_name "ARPP21";class_code "j";oId "Brain-AnteriorcingulatecortexBA24_00280900";is.last "FALSE";is.first "FALSE";is.singleExon "FALSE"
chr3	transdecoder	CDS	35729303	35729536	.	+	2	transcript_id "DNTX_00176643";transcript_type "protein_coding";transcript_biotype "protein_coding";gene_id "XLOC_020366";gene_name "ARPP21";class_code "j";oId "Brain-AnteriorcingulatecortexBA24_00280900";is.last "FALSE";is.first "FALSE";is.singleExon "FALSE"
chr3	transdecoder	CDS	35737178	35737362	.	+	2	transcript_id "DNTX_00176643";transcript_type "protein_coding";transcript_biotype "protein_coding";gene_id "XLOC_020366";gene_name "ARPP21";class_code "j";oId "Brain-AnteriorcingulatecortexBA24_00280900";is.last "FALSE";is.first "FALSE";is.singleExon "FALSE"
chr3	transdecoder	CDS	35738214	35738318	.	+	0	transcript_id "DNTX_00176643";transcript_type "protein_coding";transcript_biotype "protein_coding";gene_id "XLOC_020366";gene_name "ARPP21";class_code "j";oId "Brain-AnteriorcingulatecortexBA24_00280900";is.last "FALSE";is.first "FALSE";is.singleExon "FALSE"
chr3	transdecoder	CDS	35739317	35739577	.	+	0	transcript_id "DNTX_00176643";transcript_type "protein_coding";transcript_biotype "protein_coding";gene_id "XLOC_020366";gene_name "ARPP21";class_code "j";oId "Brain-AnteriorcingulatecortexBA24_00280900";is.last "FALSE";is.first "FALSE";is.singleExon "FALSE"
chr3	transdecoder	CDS	35743839	35743965	.	+	0	transcript_id "DNTX_00176643";transcript_type "protein_coding";transcript_biotype "protein_coding";gene_id "XLOC_020366";gene_name "ARPP21";class_code "j";oId "Brain-AnteriorcingulatecortexBA24_00280900";is.last "FALSE";is.first "FALSE";is.singleExon "FALSE"
chr3	transdecoder	CDS	35792382	35792530	.	+	2	transcript_id "DNTX_00176643";transcript_type "protein_coding";transcript_biotype "protein_coding";gene_id "XLOC_020366";gene_name "ARPP21";class_code "j";oId "Brain-AnteriorcingulatecortexBA24_00280900";is.last "FALSE";is.first "FALSE";is.singleExon "FALSE"
chr3	transdecoder	CDS	35793701	35793955	.	+	0	transcript_id "DNTX_00176643";transcript_type "protein_coding";transcript_biotype "protein_coding";gene_id "XLOC_020366";gene_name "ARPP21";class_code "j";oId "Brain-AnteriorcingulatecortexBA24_00280900";is.last "FALSE";is.first "FALSE";is.singleExon "FALSE"
chr3	transdecoder	stop_codon	35793956	35793958	.	+	0	transcript_id "DNTX_00176643";transcript_type "protein_coding";transcript_biotype "protein_coding";gene_id "XLOC_020366";gene_name "ARPP21";class_code "j";oId "Brain-AnteriorcingulatecortexBA24_00280900";is.last "FALSE";is.first "FALSE";is.singleExon "FALSE"
chr3	transdecoder	three_prime_UTR	35793959	35794450	.	+	.	transcript_id "DNTX_00176643";transcript_type "protein_coding";transcript_biotype "protein_coding";gene_id "XLOC_020366";gene_name "ARPP21";class_code "j";oId "Brain-AnteriorcingulatecortexBA24_00280900";is.last "FALSE";is.first "FALSE";is.singleExon "FALSE"
chr3	transdecoder	transcript	35639541	35794450	.	+	.	transcript_id "DNTX_00175175";transcript_type "protein_coding";transcript_biotype "protein_coding";gene_id "XLOC_020366";gene_name "ARPP21";class_code "j";oId "Brain-Spinalcordcervicalc-1_00277998";is.last "FALSE";is.first "FALSE";is.singleExon "FALSE"
chr3	transdecoder	exon	35639541	35640398	.	+	.	transcript_id "DNTX_00175175";transcript_type "protein_coding";transcript_biotype "protein_coding";exon_number "1";gene_id "XLOC_020366";gene_name "ARPP21";class_code "j";oId "Brain-Spinalcordcervicalc-1_00277998";is.last "FALSE";novel_exon_id "nvl_exon140201";novel_exon_type "novel_TSS";is.first "TRUE";is.singleExon "FALSE"
chr3	transdecoder	exon	35679787	35679960	.	+	.	transcript_id "DNTX_00175175";transcript_type "protein_coding";transcript_biotype "protein_coding";exon_number "2";gene_id "XLOC_020366";gene_name "ARPP21";class_code "j";oId "Brain-Spinalcordcervicalc-1_00277998";is.last "FALSE";is.first "FALSE";is.singleExon "FALSE"
chr3	transdecoder	exon	35681714	35681880	.	+	.	transcript_id "DNTX_00175175";transcript_type "protein_coding";transcript_biotype "protein_coding";exon_number "3";gene_id "XLOC_020366";gene_name "ARPP21";class_code "j";oId "Brain-Spinalcordcervicalc-1_00277998";is.last "FALSE";is.first "FALSE";is.singleExon "FALSE"
chr3	transdecoder	exon	35682848	35682889	.	+	.	transcript_id "DNTX_00175175";transcript_type "protein_coding";transcript_biotype "protein_coding";exon_number "4";gene_id "XLOC_020366";gene_name "ARPP21";class_code "j";oId "Brain-Spinalcordcervicalc-1_00277998";is.last "FALSE";is.first "FALSE";is.singleExon "FALSE"
chr3	transdecoder	exon	35683726	35683815	.	+	.	transcript_id "DNTX_00175175";transcript_type "protein_coding";transcript_biotype "protein_coding";exon_number "5";gene_id "XLOC_020366";gene_name "ARPP21";class_code "j";oId "Brain-Spinalcordcervicalc-1_00277998";is.last "FALSE";is.first "FALSE";is.singleExon "FALSE"
chr3	transdecoder	exon	35687739	35687883	.	+	.	transcript_id "DNTX_00175175";transcript_type "protein_coding";transcript_biotype "protein_coding";exon_number "6";gene_id "XLOC_020366";gene_name "ARPP21";class_code "j";oId "Brain-Spinalcordcervicalc-1_00277998";is.last "FALSE";is.first "FALSE";is.singleExon "FALSE"
chr3	transdecoder	exon	35689307	35689385	.	+	.	transcript_id "DNTX_00175175";transcript_type "protein_coding";transcript_biotype "protein_coding";exon_number "7";gene_id "XLOC_020366";gene_name "ARPP21";class_code "j";oId "Brain-Spinalcordcervicalc-1_00277998";is.last "FALSE";is.first "FALSE";is.singleExon "FALSE"
chr3	transdecoder	exon	35690081	35690140	.	+	.	transcript_id "DNTX_00175175";transcript_type "protein_coding";transcript_biotype "protein_coding";exon_number "8";gene_id "XLOC_020366";gene_name "ARPP21";class_code "j";oId "Brain-Spinalcordcervicalc-1_00277998";is.last "FALSE";is.first "FALSE";is.singleExon "FALSE"
chr3	transdecoder	exon	35690865	35691005	.	+	.	transcript_id "DNTX_00175175";transcript_type "protein_coding";transcript_biotype "protein_coding";exon_number "9";gene_id "XLOC_020366";gene_name "ARPP21";class_code "j";oId "Brain-Spinalcordcervicalc-1_00277998";is.last "FALSE";is.first "FALSE";is.singleExon "FALSE"
chr3	transdecoder	exon	35706974	35707082	.	+	.	transcript_id "DNTX_00175175";transcript_type "protein_coding";transcript_biotype "protein_coding";exon_number "10";gene_id "XLOC_020366";gene_name "ARPP21";class_code "j";oId "Brain-Spinalcordcervicalc-1_00277998";is.last "FALSE";is.first "FALSE";is.singleExon "FALSE"
chr3	transdecoder	exon	35715439	35715476	.	+	.	transcript_id "DNTX_00175175";transcript_type "protein_coding";transcript_biotype "protein_coding";exon_number "11";gene_id "XLOC_020366";gene_name "ARPP21";class_code "j";oId "Brain-Spinalcordcervicalc-1_00277998";is.last "FALSE";is.first "FALSE";is.singleExon "FALSE"
chr3	transdecoder	exon	35721605	35721834	.	+	.	transcript_id "DNTX_00175175";transcript_type "protein_coding";transcript_biotype "protein_coding";exon_number "12";gene_id "XLOC_020366";gene_name "ARPP21";class_code "j";oId "Brain-Spinalcordcervicalc-1_00277998";is.last "FALSE";is.first "FALSE";is.singleExon "FALSE"
chr3	transdecoder	exon	35729303	35729536	.	+	.	transcript_id "DNTX_00175175";transcript_type "protein_coding";transcript_biotype "protein_coding";exon_number "13";gene_id "XLOC_020366";gene_name "ARPP21";class_code "j";oId "Brain-Spinalcordcervicalc-1_00277998";is.last "FALSE";is.first "FALSE";is.singleExon "FALSE"
chr3	transdecoder	exon	35737178	35737362	.	+	.	transcript_id "DNTX_00175175";transcript_type "protein_coding";transcript_biotype "protein_coding";exon_number "14";gene_id "XLOC_020366";gene_name "ARPP21";class_code "j";oId "Brain-Spinalcordcervicalc-1_00277998";is.last "FALSE";is.first "FALSE";is.singleExon "FALSE"
chr3	transdecoder	exon	35738214	35738318	.	+	.	transcript_id "DNTX_00175175";transcript_type "protein_coding";transcript_biotype "protein_coding";exon_number "15";gene_id "XLOC_020366";gene_name "ARPP21";class_code "j";oId "Brain-Spinalcordcervicalc-1_00277998";is.last "FALSE";is.first "FALSE";is.singleExon "FALSE"
chr3	transdecoder	exon	35739317	35739577	.	+	.	transcript_id "DNTX_00175175";transcript_type "protein_coding";transcript_biotype "protein_coding";exon_number "16";gene_id "XLOC_020366";gene_name "ARPP21";class_code "j";oId "Brain-Spinalcordcervicalc-1_00277998";is.last "FALSE";is.first "FALSE";is.singleExon "FALSE"
chr3	transdecoder	exon	35743839	35743965	.	+	.	transcript_id "DNTX_00175175";transcript_type "protein_coding";transcript_biotype "protein_coding";exon_number "17";gene_id "XLOC_020366";gene_name "ARPP21";class_code "j";oId "Brain-Spinalcordcervicalc-1_00277998";is.last "FALSE";is.first "FALSE";is.singleExon "FALSE"
chr3	transdecoder	exon	35792382	35792530	.	+	.	transcript_id "DNTX_00175175";transcript_type "protein_coding";transcript_biotype "protein_coding";exon_number "18";gene_id "XLOC_020366";gene_name "ARPP21";class_code "j";oId "Brain-Spinalcordcervicalc-1_00277998";is.last "FALSE";is.first "FALSE";is.singleExon "FALSE"
chr3	transdecoder	exon	35793701	35794450	.	+	.	transcript_id "DNTX_00175175";transcript_type "protein_coding";transcript_biotype "protein_coding";exon_number "19";gene_id "XLOC_020366";gene_name "ARPP21";class_code "j";oId "Brain-Spinalcordcervicalc-1_00277998";is.last "TRUE";is.first "FALSE";is.singleExon "FALSE"
chr3	transdecoder	five_prime_UTR	35639541	35640398	.	+	.	transcript_id "DNTX_00175175";transcript_type "protein_coding";transcript_biotype "protein_coding";gene_id "XLOC_020366";gene_name "ARPP21";class_code "j";oId "Brain-Spinalcordcervicalc-1_00277998";is.last "FALSE";novel_exon_id "nvl_exon140201";novel_exon_type "novel_TSS";is.first "TRUE";is.singleExon "FALSE"
chr3	transdecoder	five_prime_UTR	35679787	35679960	.	+	.	transcript_id "DNTX_00175175";transcript_type "protein_coding";transcript_biotype "protein_coding";gene_id "XLOC_020366";gene_name "ARPP21";class_code "j";oId "Brain-Spinalcordcervicalc-1_00277998";is.last "FALSE";is.first "FALSE";is.singleExon "FALSE"
chr3	transdecoder	five_prime_UTR	35681714	35681751	.	+	.	transcript_id "DNTX_00175175";transcript_type "protein_coding";transcript_biotype "protein_coding";gene_id "XLOC_020366";gene_name "ARPP21";class_code "j";oId "Brain-Spinalcordcervicalc-1_00277998";is.last "FALSE";is.first "FALSE";is.singleExon "FALSE"
chr3	transdecoder	start_codon	35681752	35681754	.	+	0	transcript_id "DNTX_00175175";transcript_type "protein_coding";transcript_biotype "protein_coding";gene_id "XLOC_020366";gene_name "ARPP21";class_code "j";oId "Brain-Spinalcordcervicalc-1_00277998";is.last "FALSE";is.first "FALSE";is.singleExon "FALSE"
chr3	transdecoder	CDS	35681752	35681880	.	+	0	transcript_id "DNTX_00175175";transcript_type "protein_coding";transcript_biotype "protein_coding";gene_id "XLOC_020366";gene_name "ARPP21";class_code "j";oId "Brain-Spinalcordcervicalc-1_00277998";is.last "FALSE";is.first "FALSE";is.singleExon "FALSE"
chr3	transdecoder	CDS	35682848	35682889	.	+	0	transcript_id "DNTX_00175175";transcript_type "protein_coding";transcript_biotype "protein_coding";gene_id "XLOC_020366";gene_name "ARPP21";class_code "j";oId "Brain-Spinalcordcervicalc-1_00277998";is.last "FALSE";is.first "FALSE";is.singleExon "FALSE"
chr3	transdecoder	CDS	35683726	35683815	.	+	0	transcript_id "DNTX_00175175";transcript_type "protein_coding";transcript_biotype "protein_coding";gene_id "XLOC_020366";gene_name "ARPP21";class_code "j";oId "Brain-Spinalcordcervicalc-1_00277998";is.last "FALSE";is.first "FALSE";is.singleExon "FALSE"
chr3	transdecoder	CDS	35687739	35687883	.	+	0	transcript_id "DNTX_00175175";transcript_type "protein_coding";transcript_biotype "protein_coding";gene_id "XLOC_020366";gene_name "ARPP21";class_code "j";oId "Brain-Spinalcordcervicalc-1_00277998";is.last "FALSE";is.first "FALSE";is.singleExon "FALSE"
chr3	transdecoder	CDS	35689307	35689385	.	+	2	transcript_id "DNTX_00175175";transcript_type "protein_coding";transcript_biotype "protein_coding";gene_id "XLOC_020366";gene_name "ARPP21";class_code "j";oId "Brain-Spinalcordcervicalc-1_00277998";is.last "FALSE";is.first "FALSE";is.singleExon "FALSE"
chr3	transdecoder	CDS	35690081	35690140	.	+	1	transcript_id "DNTX_00175175";transcript_type "protein_coding";transcript_biotype "protein_coding";gene_id "XLOC_020366";gene_name "ARPP21";class_code "j";oId "Brain-Spinalcordcervicalc-1_00277998";is.last "FALSE";is.first "FALSE";is.singleExon "FALSE"
chr3	transdecoder	CDS	35690865	35691005	.	+	1	transcript_id "DNTX_00175175";transcript_type "protein_coding";transcript_biotype "protein_coding";gene_id "XLOC_020366";gene_name "ARPP21";class_code "j";oId "Brain-Spinalcordcervicalc-1_00277998";is.last "FALSE";is.first "FALSE";is.singleExon "FALSE"
chr3	transdecoder	CDS	35706974	35707082	.	+	1	transcript_id "DNTX_00175175";transcript_type "protein_coding";transcript_biotype "protein_coding";gene_id "XLOC_020366";gene_name "ARPP21";class_code "j";oId "Brain-Spinalcordcervicalc-1_00277998";is.last "FALSE";is.first "FALSE";is.singleExon "FALSE"
chr3	transdecoder	CDS	35715439	35715476	.	+	0	transcript_id "DNTX_00175175";transcript_type "protein_coding";transcript_biotype "protein_coding";gene_id "XLOC_020366";gene_name "ARPP21";class_code "j";oId "Brain-Spinalcordcervicalc-1_00277998";is.last "FALSE";is.first "FALSE";is.singleExon "FALSE"
chr3	transdecoder	CDS	35721605	35721834	.	+	1	transcript_id "DNTX_00175175";transcript_type "protein_coding";transcript_biotype "protein_coding";gene_id "XLOC_020366";gene_name "ARPP21";class_code "j";oId "Brain-Spinalcordcervicalc-1_00277998";is.last "FALSE";is.first "FALSE";is.singleExon "FALSE"
chr3	transdecoder	CDS	35729303	35729536	.	+	2	transcript_id "DNTX_00175175";transcript_type "protein_coding";transcript_biotype "protein_coding";gene_id "XLOC_020366";gene_name "ARPP21";class_code "j";oId "Brain-Spinalcordcervicalc-1_00277998";is.last "FALSE";is.first "FALSE";is.singleExon "FALSE"
chr3	transdecoder	CDS	35737178	35737362	.	+	2	transcript_id "DNTX_00175175";transcript_type "protein_coding";transcript_biotype "protein_coding";gene_id "XLOC_020366";gene_name "ARPP21";class_code "j";oId "Brain-Spinalcordcervicalc-1_00277998";is.last "FALSE";is.first "FALSE";is.singleExon "FALSE"
chr3	transdecoder	CDS	35738214	35738318	.	+	0	transcript_id "DNTX_00175175";transcript_type "protein_coding";transcript_biotype "protein_coding";gene_id "XLOC_020366";gene_name "ARPP21";class_code "j";oId "Brain-Spinalcordcervicalc-1_00277998";is.last "FALSE";is.first "FALSE";is.singleExon "FALSE"
chr3	transdecoder	CDS	35739317	35739577	.	+	0	transcript_id "DNTX_00175175";transcript_type "protein_coding";transcript_biotype "protein_coding";gene_id "XLOC_020366";gene_name "ARPP21";class_code "j";oId "Brain-Spinalcordcervicalc-1_00277998";is.last "FALSE";is.first "FALSE";is.singleExon "FALSE"
chr3	transdecoder	CDS	35743839	35743965	.	+	0	transcript_id "DNTX_00175175";transcript_type "protein_coding";transcript_biotype "protein_coding";gene_id "XLOC_020366";gene_name "ARPP21";class_code "j";oId "Brain-Spinalcordcervicalc-1_00277998";is.last "FALSE";is.first "FALSE";is.singleExon "FALSE"
chr3	transdecoder	CDS	35792382	35792530	.	+	2	transcript_id "DNTX_00175175";transcript_type "protein_coding";transcript_biotype "protein_coding";gene_id "XLOC_020366";gene_name "ARPP21";class_code "j";oId "Brain-Spinalcordcervicalc-1_00277998";is.last "FALSE";is.first "FALSE";is.singleExon "FALSE"
chr3	transdecoder	CDS	35793701	35793955	.	+	0	transcript_id "DNTX_00175175";transcript_type "protein_coding";transcript_biotype "protein_coding";gene_id "XLOC_020366";gene_name "ARPP21";class_code "j";oId "Brain-Spinalcordcervicalc-1_00277998";is.last "FALSE";is.first "FALSE";is.singleExon "FALSE"
chr3	transdecoder	stop_codon	35793956	35793958	.	+	0	transcript_id "DNTX_00175175";transcript_type "protein_coding";transcript_biotype "protein_coding";gene_id "XLOC_020366";gene_name "ARPP21";class_code "j";oId "Brain-Spinalcordcervicalc-1_00277998";is.last "FALSE";is.first "FALSE";is.singleExon "FALSE"
chr3	transdecoder	three_prime_UTR	35793959	35794450	.	+	.	transcript_id "DNTX_00175175";transcript_type "protein_coding";transcript_biotype "protein_coding";gene_id "XLOC_020366";gene_name "ARPP21";class_code "j";oId "Brain-Spinalcordcervicalc-1_00277998";is.last "FALSE";is.first "FALSE";is.singleExon "FALSE"
chr3	transdecoder	transcript	35639589	35685885	.	+	.	transcript_id "DNTX_00175384";transcript_type "protein_coding";transcript_biotype "protein_coding";gene_id "XLOC_020366";gene_name "ARPP21";class_code "j";oId "Brain-Putamenbasalganglia_00307537";is.last "FALSE";is.first "FALSE";is.singleExon "FALSE"
chr3	transdecoder	exon	35639589	35640398	.	+	.	transcript_id "DNTX_00175384";transcript_type "protein_coding";transcript_biotype "protein_coding";exon_number "1";gene_id "XLOC_020366";gene_name "ARPP21";class_code "j";oId "Brain-Putamenbasalganglia_00307537";is.last "FALSE";is.first "TRUE";is.singleExon "FALSE"
chr3	transdecoder	exon	35679787	35679960	.	+	.	transcript_id "DNTX_00175384";transcript_type "protein_coding";transcript_biotype "protein_coding";exon_number "2";gene_id "XLOC_020366";gene_name "ARPP21";class_code "j";oId "Brain-Putamenbasalganglia_00307537";is.last "FALSE";is.first "FALSE";is.singleExon "FALSE"
chr3	transdecoder	exon	35680826	35681170	.	+	.	transcript_id "DNTX_00175384";transcript_type "protein_coding";transcript_biotype "protein_coding";exon_number "3";gene_id "XLOC_020366";gene_name "ARPP21";class_code "j";oId "Brain-Putamenbasalganglia_00307537";is.last "FALSE";novel_exon_id "nvl_exon140202";novel_exon_type "RI";is.first "FALSE";is.singleExon "FALSE"
chr3	transdecoder	exon	35681714	35681880	.	+	.	transcript_id "DNTX_00175384";transcript_type "protein_coding";transcript_biotype "protein_coding";exon_number "4";gene_id "XLOC_020366";gene_name "ARPP21";class_code "j";oId "Brain-Putamenbasalganglia_00307537";is.last "FALSE";is.first "FALSE";is.singleExon "FALSE"
chr3	transdecoder	exon	35682848	35682889	.	+	.	transcript_id "DNTX_00175384";transcript_type "protein_coding";transcript_biotype "protein_coding";exon_number "5";gene_id "XLOC_020366";gene_name "ARPP21";class_code "j";oId "Brain-Putamenbasalganglia_00307537";is.last "FALSE";is.first "FALSE";is.singleExon "FALSE"
chr3	transdecoder	exon	35683726	35683815	.	+	.	transcript_id "DNTX_00175384";transcript_type "protein_coding";transcript_biotype "protein_coding";exon_number "6";gene_id "XLOC_020366";gene_name "ARPP21";class_code "j";oId "Brain-Putamenbasalganglia_00307537";is.last "FALSE";is.first "FALSE";is.singleExon "FALSE"
chr3	transdecoder	exon	35684021	35685885	.	+	.	transcript_id "DNTX_00175384";transcript_type "protein_coding";transcript_biotype "protein_coding";exon_number "7";gene_id "XLOC_020366";gene_name "ARPP21";class_code "j";oId "Brain-Putamenbasalganglia_00307537";is.last "TRUE";is.first "FALSE";is.singleExon "FALSE"
chr3	transdecoder	five_prime_UTR	35639589	35640398	.	+	.	transcript_id "DNTX_00175384";transcript_type "protein_coding";transcript_biotype "protein_coding";gene_id "XLOC_020366";gene_name "ARPP21";class_code "j";oId "Brain-Putamenbasalganglia_00307537";is.last "FALSE";is.first "TRUE";is.singleExon "FALSE"
chr3	transdecoder	five_prime_UTR	35679787	35679960	.	+	.	transcript_id "DNTX_00175384";transcript_type "protein_coding";transcript_biotype "protein_coding";gene_id "XLOC_020366";gene_name "ARPP21";class_code "j";oId "Brain-Putamenbasalganglia_00307537";is.last "FALSE";is.first "FALSE";is.singleExon "FALSE"
chr3	transdecoder	five_prime_UTR	35680826	35681170	.	+	.	transcript_id "DNTX_00175384";transcript_type "protein_coding";transcript_biotype "protein_coding";gene_id "XLOC_020366";gene_name "ARPP21";class_code "j";oId "Brain-Putamenbasalganglia_00307537";is.last "FALSE";novel_exon_id "nvl_exon140202";novel_exon_type "RI";is.first "FALSE";is.singleExon "FALSE"
chr3	transdecoder	five_prime_UTR	35681714	35681751	.	+	.	transcript_id "DNTX_00175384";transcript_type "protein_coding";transcript_biotype "protein_coding";gene_id "XLOC_020366";gene_name "ARPP21";class_code "j";oId "Brain-Putamenbasalganglia_00307537";is.last "FALSE";is.first "FALSE";is.singleExon "FALSE"
chr3	transdecoder	start_codon	35681752	35681754	.	+	0	transcript_id "DNTX_00175384";transcript_type "protein_coding";transcript_biotype "protein_coding";gene_id "XLOC_020366";gene_name "ARPP21";class_code "j";oId "Brain-Putamenbasalganglia_00307537";is.last "FALSE";is.first "FALSE";is.singleExon "FALSE"
chr3	transdecoder	CDS	35681752	35681880	.	+	0	transcript_id "DNTX_00175384";transcript_type "protein_coding";transcript_biotype "protein_coding";gene_id "XLOC_020366";gene_name "ARPP21";class_code "j";oId "Brain-Putamenbasalganglia_00307537";is.last "FALSE";is.first "FALSE";is.singleExon "FALSE"
chr3	transdecoder	CDS	35682848	35682889	.	+	0	transcript_id "DNTX_00175384";transcript_type "protein_coding";transcript_biotype "protein_coding";gene_id "XLOC_020366";gene_name "ARPP21";class_code "j";oId "Brain-Putamenbasalganglia_00307537";is.last "FALSE";is.first "FALSE";is.singleExon "FALSE"
chr3	transdecoder	CDS	35683726	35683815	.	+	0	transcript_id "DNTX_00175384";transcript_type "protein_coding";transcript_biotype "protein_coding";gene_id "XLOC_020366";gene_name "ARPP21";class_code "j";oId "Brain-Putamenbasalganglia_00307537";is.last "FALSE";is.first "FALSE";is.singleExon "FALSE"
chr3	transdecoder	CDS	35684021	35684026	.	+	0	transcript_id "DNTX_00175384";transcript_type "protein_coding";transcript_biotype "protein_coding";gene_id "XLOC_020366";gene_name "ARPP21";class_code "j";oId "Brain-Putamenbasalganglia_00307537";is.last "FALSE";is.first "FALSE";is.singleExon "FALSE"
chr3	transdecoder	stop_codon	35684027	35684029	.	+	0	transcript_id "DNTX_00175384";transcript_type "protein_coding";transcript_biotype "protein_coding";gene_id "XLOC_020366";gene_name "ARPP21";class_code "j";oId "Brain-Putamenbasalganglia_00307537";is.last "FALSE";is.first "FALSE";is.singleExon "FALSE"
chr3	transdecoder	three_prime_UTR	35684030	35685885	.	+	.	transcript_id "DNTX_00175384";transcript_type "protein_coding";transcript_biotype "protein_coding";gene_id "XLOC_020366";gene_name "ARPP21";class_code "j";oId "Brain-Putamenbasalganglia_00307537";is.last "FALSE";is.first "FALSE";is.singleExon "FALSE"
chr3	transdecoder	transcript	35639589	35685885	.	+	.	transcript_id "DNTX_00175572";transcript_type "protein_coding";transcript_biotype "protein_coding";gene_id "XLOC_020366";gene_name "ARPP21";class_code "j";oId "Brain-Putamenbasalganglia_00307538";is.last "FALSE";is.first "FALSE";is.singleExon "FALSE"
chr3	transdecoder	exon	35639589	35642408	.	+	.	transcript_id "DNTX_00175572";transcript_type "protein_coding";transcript_biotype "protein_coding";exon_number "1";gene_id "XLOC_020366";gene_name "ARPP21";class_code "j";oId "Brain-Putamenbasalganglia_00307538";is.last "FALSE";novel_exon_id "nvl_exon140203";novel_exon_type "RI";is.first "TRUE";is.singleExon "FALSE"
chr3	transdecoder	exon	35679787	35679960	.	+	.	transcript_id "DNTX_00175572";transcript_type "protein_coding";transcript_biotype "protein_coding";exon_number "2";gene_id "XLOC_020366";gene_name "ARPP21";class_code "j";oId "Brain-Putamenbasalganglia_00307538";is.last "FALSE";is.first "FALSE";is.singleExon "FALSE"
chr3	transdecoder	exon	35680826	35680917	.	+	.	transcript_id "DNTX_00175572";transcript_type "protein_coding";transcript_biotype "protein_coding";exon_number "3";gene_id "XLOC_020366";gene_name "ARPP21";class_code "j";oId "Brain-Putamenbasalganglia_00307538";is.last "FALSE";is.first "FALSE";is.singleExon "FALSE"
chr3	transdecoder	exon	35681714	35681880	.	+	.	transcript_id "DNTX_00175572";transcript_type "protein_coding";transcript_biotype "protein_coding";exon_number "4";gene_id "XLOC_020366";gene_name "ARPP21";class_code "j";oId "Brain-Putamenbasalganglia_00307538";is.last "FALSE";is.first "FALSE";is.singleExon "FALSE"
chr3	transdecoder	exon	35682848	35682889	.	+	.	transcript_id "DNTX_00175572";transcript_type "protein_coding";transcript_biotype "protein_coding";exon_number "5";gene_id "XLOC_020366";gene_name "ARPP21";class_code "j";oId "Brain-Putamenbasalganglia_00307538";is.last "FALSE";is.first "FALSE";is.singleExon "FALSE"
chr3	transdecoder	exon	35683726	35683815	.	+	.	transcript_id "DNTX_00175572";transcript_type "protein_coding";transcript_biotype "protein_coding";exon_number "6";gene_id "XLOC_020366";gene_name "ARPP21";class_code "j";oId "Brain-Putamenbasalganglia_00307538";is.last "FALSE";is.first "FALSE";is.singleExon "FALSE"
chr3	transdecoder	exon	35684021	35685885	.	+	.	transcript_id "DNTX_00175572";transcript_type "protein_coding";transcript_biotype "protein_coding";exon_number "7";gene_id "XLOC_020366";gene_name "ARPP21";class_code "j";oId "Brain-Putamenbasalganglia_00307538";is.last "TRUE";is.first "FALSE";is.singleExon "FALSE"
chr3	transdecoder	five_prime_UTR	35639589	35642408	.	+	.	transcript_id "DNTX_00175572";transcript_type "protein_coding";transcript_biotype "protein_coding";gene_id "XLOC_020366";gene_name "ARPP21";class_code "j";oId "Brain-Putamenbasalganglia_00307538";is.last "FALSE";novel_exon_id "nvl_exon140203";novel_exon_type "RI";is.first "TRUE";is.singleExon "FALSE"
chr3	transdecoder	five_prime_UTR	35679787	35679960	.	+	.	transcript_id "DNTX_00175572";transcript_type "protein_coding";transcript_biotype "protein_coding";gene_id "XLOC_020366";gene_name "ARPP21";class_code "j";oId "Brain-Putamenbasalganglia_00307538";is.last "FALSE";is.first "FALSE";is.singleExon "FALSE"
chr3	transdecoder	five_prime_UTR	35680826	35680917	.	+	.	transcript_id "DNTX_00175572";transcript_type "protein_coding";transcript_biotype "protein_coding";gene_id "XLOC_020366";gene_name "ARPP21";class_code "j";oId "Brain-Putamenbasalganglia_00307538";is.last "FALSE";is.first "FALSE";is.singleExon "FALSE"
chr3	transdecoder	five_prime_UTR	35681714	35681751	.	+	.	transcript_id "DNTX_00175572";transcript_type "protein_coding";transcript_biotype "protein_coding";gene_id "XLOC_020366";gene_name "ARPP21";class_code "j";oId "Brain-Putamenbasalganglia_00307538";is.last "FALSE";is.first "FALSE";is.singleExon "FALSE"
chr3	transdecoder	start_codon	35681752	35681754	.	+	0	transcript_id "DNTX_00175572";transcript_type "protein_coding";transcript_biotype "protein_coding";gene_id "XLOC_020366";gene_name "ARPP21";class_code "j";oId "Brain-Putamenbasalganglia_00307538";is.last "FALSE";is.first "FALSE";is.singleExon "FALSE"
chr3	transdecoder	CDS	35681752	35681880	.	+	0	transcript_id "DNTX_00175572";transcript_type "protein_coding";transcript_biotype "protein_coding";gene_id "XLOC_020366";gene_name "ARPP21";class_code "j";oId "Brain-Putamenbasalganglia_00307538";is.last "FALSE";is.first "FALSE";is.singleExon "FALSE"
chr3	transdecoder	CDS	35682848	35682889	.	+	0	transcript_id "DNTX_00175572";transcript_type "protein_coding";transcript_biotype "protein_coding";gene_id "XLOC_020366";gene_name "ARPP21";class_code "j";oId "Brain-Putamenbasalganglia_00307538";is.last "FALSE";is.first "FALSE";is.singleExon "FALSE"
chr3	transdecoder	CDS	35683726	35683815	.	+	0	transcript_id "DNTX_00175572";transcript_type "protein_coding";transcript_biotype "protein_coding";gene_id "XLOC_020366";gene_name "ARPP21";class_code "j";oId "Brain-Putamenbasalganglia_00307538";is.last "FALSE";is.first "FALSE";is.singleExon "FALSE"
chr3	transdecoder	CDS	35684021	35684026	.	+	0	transcript_id "DNTX_00175572";transcript_type "protein_coding";transcript_biotype "protein_coding";gene_id "XLOC_020366";gene_name "ARPP21";class_code "j";oId "Brain-Putamenbasalganglia_00307538";is.last "FALSE";is.first "FALSE";is.singleExon "FALSE"
chr3	transdecoder	stop_codon	35684027	35684029	.	+	0	transcript_id "DNTX_00175572";transcript_type "protein_coding";transcript_biotype "protein_coding";gene_id "XLOC_020366";gene_name "ARPP21";class_code "j";oId "Brain-Putamenbasalganglia_00307538";is.last "FALSE";is.first "FALSE";is.singleExon "FALSE"
chr3	transdecoder	three_prime_UTR	35684030	35685885	.	+	.	transcript_id "DNTX_00175572";transcript_type "protein_coding";transcript_biotype "protein_coding";gene_id "XLOC_020366";gene_name "ARPP21";class_code "j";oId "Brain-Putamenbasalganglia_00307538";is.last "FALSE";is.first "FALSE";is.singleExon "FALSE"
chr3	transdecoder	transcript	35639589	35685885	.	+	.	transcript_id "DNTX_00175573";transcript_type "protein_coding";transcript_biotype "protein_coding";gene_id "XLOC_020366";gene_name "ARPP21";class_code "j";oId "Brain-Caudatebasalganglia_00290342";is.last "FALSE";is.first "FALSE";is.singleExon "FALSE"
chr3	transdecoder	exon	35639589	35640398	.	+	.	transcript_id "DNTX_00175573";transcript_type "protein_coding";transcript_biotype "protein_coding";exon_number "1";gene_id "XLOC_020366";gene_name "ARPP21";class_code "j";oId "Brain-Caudatebasalganglia_00290342";is.last "FALSE";is.first "TRUE";is.singleExon "FALSE"
chr3	transdecoder	exon	35679787	35679960	.	+	.	transcript_id "DNTX_00175573";transcript_type "protein_coding";transcript_biotype "protein_coding";exon_number "2";gene_id "XLOC_020366";gene_name "ARPP21";class_code "j";oId "Brain-Caudatebasalganglia_00290342";is.last "FALSE";is.first "FALSE";is.singleExon "FALSE"
chr3	transdecoder	exon	35680826	35680917	.	+	.	transcript_id "DNTX_00175573";transcript_type "protein_coding";transcript_biotype "protein_coding";exon_number "3";gene_id "XLOC_020366";gene_name "ARPP21";class_code "j";oId "Brain-Caudatebasalganglia_00290342";is.last "FALSE";is.first "FALSE";is.singleExon "FALSE"
chr3	transdecoder	exon	35681714	35681880	.	+	.	transcript_id "DNTX_00175573";transcript_type "protein_coding";transcript_biotype "protein_coding";exon_number "4";gene_id "XLOC_020366";gene_name "ARPP21";class_code "j";oId "Brain-Caudatebasalganglia_00290342";is.last "FALSE";is.first "FALSE";is.singleExon "FALSE"
chr3	transdecoder	exon	35682848	35682889	.	+	.	transcript_id "DNTX_00175573";transcript_type "protein_coding";transcript_biotype "protein_coding";exon_number "5";gene_id "XLOC_020366";gene_name "ARPP21";class_code "j";oId "Brain-Caudatebasalganglia_00290342";is.last "FALSE";is.first "FALSE";is.singleExon "FALSE"
chr3	transdecoder	exon	35683726	35683815	.	+	.	transcript_id "DNTX_00175573";transcript_type "protein_coding";transcript_biotype "protein_coding";exon_number "6";gene_id "XLOC_020366";gene_name "ARPP21";class_code "j";oId "Brain-Caudatebasalganglia_00290342";is.last "FALSE";is.first "FALSE";is.singleExon "FALSE"
chr3	transdecoder	exon	35684021	35685885	.	+	.	transcript_id "DNTX_00175573";transcript_type "protein_coding";transcript_biotype "protein_coding";exon_number "7";gene_id "XLOC_020366";gene_name "ARPP21";class_code "j";oId "Brain-Caudatebasalganglia_00290342";is.last "TRUE";is.first "FALSE";is.singleExon "FALSE"
chr3	transdecoder	five_prime_UTR	35639589	35640398	.	+	.	transcript_id "DNTX_00175573";transcript_type "protein_coding";transcript_biotype "protein_coding";gene_id "XLOC_020366";gene_name "ARPP21";class_code "j";oId "Brain-Caudatebasalganglia_00290342";is.last "FALSE";is.first "TRUE";is.singleExon "FALSE"
chr3	transdecoder	five_prime_UTR	35679787	35679960	.	+	.	transcript_id "DNTX_00175573";transcript_type "protein_coding";transcript_biotype "protein_coding";gene_id "XLOC_020366";gene_name "ARPP21";class_code "j";oId "Brain-Caudatebasalganglia_00290342";is.last "FALSE";is.first "FALSE";is.singleExon "FALSE"
chr3	transdecoder	five_prime_UTR	35680826	35680917	.	+	.	transcript_id "DNTX_00175573";transcript_type "protein_coding";transcript_biotype "protein_coding";gene_id "XLOC_020366";gene_name "ARPP21";class_code "j";oId "Brain-Caudatebasalganglia_00290342";is.last "FALSE";is.first "FALSE";is.singleExon "FALSE"
chr3	transdecoder	five_prime_UTR	35681714	35681751	.	+	.	transcript_id "DNTX_00175573";transcript_type "protein_coding";transcript_biotype "protein_coding";gene_id "XLOC_020366";gene_name "ARPP21";class_code "j";oId "Brain-Caudatebasalganglia_00290342";is.last "FALSE";is.first "FALSE";is.singleExon "FALSE"
chr3	transdecoder	start_codon	35681752	35681754	.	+	0	transcript_id "DNTX_00175573";transcript_type "protein_coding";transcript_biotype "protein_coding";gene_id "XLOC_020366";gene_name "ARPP21";class_code "j";oId "Brain-Caudatebasalganglia_00290342";is.last "FALSE";is.first "FALSE";is.singleExon "FALSE"
chr3	transdecoder	CDS	35681752	35681880	.	+	0	transcript_id "DNTX_00175573";transcript_type "protein_coding";transcript_biotype "protein_coding";gene_id "XLOC_020366";gene_name "ARPP21";class_code "j";oId "Brain-Caudatebasalganglia_00290342";is.last "FALSE";is.first "FALSE";is.singleExon "FALSE"
chr3	transdecoder	CDS	35682848	35682889	.	+	0	transcript_id "DNTX_00175573";transcript_type "protein_coding";transcript_biotype "protein_coding";gene_id "XLOC_020366";gene_name "ARPP21";class_code "j";oId "Brain-Caudatebasalganglia_00290342";is.last "FALSE";is.first "FALSE";is.singleExon "FALSE"
chr3	transdecoder	CDS	35683726	35683815	.	+	0	transcript_id "DNTX_00175573";transcript_type "protein_coding";transcript_biotype "protein_coding";gene_id "XLOC_020366";gene_name "ARPP21";class_code "j";oId "Brain-Caudatebasalganglia_00290342";is.last "FALSE";is.first "FALSE";is.singleExon "FALSE"
chr3	transdecoder	CDS	35684021	35684026	.	+	0	transcript_id "DNTX_00175573";transcript_type "protein_coding";transcript_biotype "protein_coding";gene_id "XLOC_020366";gene_name "ARPP21";class_code "j";oId "Brain-Caudatebasalganglia_00290342";is.last "FALSE";is.first "FALSE";is.singleExon "FALSE"
chr3	transdecoder	stop_codon	35684027	35684029	.	+	0	transcript_id "DNTX_00175573";transcript_type "protein_coding";transcript_biotype "protein_coding";gene_id "XLOC_020366";gene_name "ARPP21";class_code "j";oId "Brain-Caudatebasalganglia_00290342";is.last "FALSE";is.first "FALSE";is.singleExon "FALSE"
chr3	transdecoder	three_prime_UTR	35684030	35685885	.	+	.	transcript_id "DNTX_00175573";transcript_type "protein_coding";transcript_biotype "protein_coding";gene_id "XLOC_020366";gene_name "ARPP21";class_code "j";oId "Brain-Caudatebasalganglia_00290342";is.last "FALSE";is.first "FALSE";is.singleExon "FALSE"
chr3	transdecoder	transcript	35639589	35685887	.	+	.	transcript_id "DNTX_00175174";transcript_type "protein_coding";transcript_biotype "protein_coding";gene_id "XLOC_020366";gene_name "ARPP21";class_code "=";oId "Brain-Amygdala_00282940";is.last "FALSE";is.first "FALSE";is.singleExon "FALSE"
chr3	transdecoder	exon	35639589	35640398	.	+	.	transcript_id "DNTX_00175174";transcript_type "protein_coding";transcript_biotype "protein_coding";exon_number "1";gene_id "XLOC_020366";gene_name "ARPP21";class_code "=";oId "Brain-Amygdala_00282940";is.last "FALSE";is.first "TRUE";is.singleExon "FALSE"
chr3	transdecoder	exon	35679787	35679960	.	+	.	transcript_id "DNTX_00175174";transcript_type "protein_coding";transcript_biotype "protein_coding";exon_number "2";gene_id "XLOC_020366";gene_name "ARPP21";class_code "=";oId "Brain-Amygdala_00282940";is.last "FALSE";is.first "FALSE";is.singleExon "FALSE"
chr3	transdecoder	exon	35681714	35681880	.	+	.	transcript_id "DNTX_00175174";transcript_type "protein_coding";transcript_biotype "protein_coding";exon_number "3";gene_id "XLOC_020366";gene_name "ARPP21";class_code "=";oId "Brain-Amygdala_00282940";is.last "FALSE";is.first "FALSE";is.singleExon "FALSE"
chr3	transdecoder	exon	35682848	35682889	.	+	.	transcript_id "DNTX_00175174";transcript_type "protein_coding";transcript_biotype "protein_coding";exon_number "4";gene_id "XLOC_020366";gene_name "ARPP21";class_code "=";oId "Brain-Amygdala_00282940";is.last "FALSE";is.first "FALSE";is.singleExon "FALSE"
chr3	transdecoder	exon	35683726	35683815	.	+	.	transcript_id "DNTX_00175174";transcript_type "protein_coding";transcript_biotype "protein_coding";exon_number "5";gene_id "XLOC_020366";gene_name "ARPP21";class_code "=";oId "Brain-Amygdala_00282940";is.last "FALSE";is.first "FALSE";is.singleExon "FALSE"
chr3	transdecoder	exon	35684021	35685887	.	+	.	transcript_id "DNTX_00175174";transcript_type "protein_coding";transcript_biotype "protein_coding";exon_number "6";gene_id "XLOC_020366";gene_name "ARPP21";class_code "=";oId "Brain-Amygdala_00282940";is.last "TRUE";is.first "FALSE";is.singleExon "FALSE"
chr3	transdecoder	five_prime_UTR	35639589	35640398	.	+	.	transcript_id "DNTX_00175174";transcript_type "protein_coding";transcript_biotype "protein_coding";gene_id "XLOC_020366";gene_name "ARPP21";class_code "=";oId "Brain-Amygdala_00282940";is.last "FALSE";is.first "TRUE";is.singleExon "FALSE"
chr3	transdecoder	five_prime_UTR	35679787	35679960	.	+	.	transcript_id "DNTX_00175174";transcript_type "protein_coding";transcript_biotype "protein_coding";gene_id "XLOC_020366";gene_name "ARPP21";class_code "=";oId "Brain-Amygdala_00282940";is.last "FALSE";is.first "FALSE";is.singleExon "FALSE"
chr3	transdecoder	five_prime_UTR	35681714	35681751	.	+	.	transcript_id "DNTX_00175174";transcript_type "protein_coding";transcript_biotype "protein_coding";gene_id "XLOC_020366";gene_name "ARPP21";class_code "=";oId "Brain-Amygdala_00282940";is.last "FALSE";is.first "FALSE";is.singleExon "FALSE"
chr3	transdecoder	start_codon	35681752	35681754	.	+	0	transcript_id "DNTX_00175174";transcript_type "protein_coding";transcript_biotype "protein_coding";gene_id "XLOC_020366";gene_name "ARPP21";class_code "=";oId "Brain-Amygdala_00282940";is.last "FALSE";is.first "FALSE";is.singleExon "FALSE"
chr3	transdecoder	CDS	35681752	35681880	.	+	0	transcript_id "DNTX_00175174";transcript_type "protein_coding";transcript_biotype "protein_coding";gene_id "XLOC_020366";gene_name "ARPP21";class_code "=";oId "Brain-Amygdala_00282940";is.last "FALSE";is.first "FALSE";is.singleExon "FALSE"
chr3	transdecoder	CDS	35682848	35682889	.	+	0	transcript_id "DNTX_00175174";transcript_type "protein_coding";transcript_biotype "protein_coding";gene_id "XLOC_020366";gene_name "ARPP21";class_code "=";oId "Brain-Amygdala_00282940";is.last "FALSE";is.first "FALSE";is.singleExon "FALSE"
chr3	transdecoder	CDS	35683726	35683815	.	+	0	transcript_id "DNTX_00175174";transcript_type "protein_coding";transcript_biotype "protein_coding";gene_id "XLOC_020366";gene_name "ARPP21";class_code "=";oId "Brain-Amygdala_00282940";is.last "FALSE";is.first "FALSE";is.singleExon "FALSE"
chr3	transdecoder	CDS	35684021	35684026	.	+	0	transcript_id "DNTX_00175174";transcript_type "protein_coding";transcript_biotype "protein_coding";gene_id "XLOC_020366";gene_name "ARPP21";class_code "=";oId "Brain-Amygdala_00282940";is.last "FALSE";is.first "FALSE";is.singleExon "FALSE"
chr3	transdecoder	stop_codon	35684027	35684029	.	+	0	transcript_id "DNTX_00175174";transcript_type "protein_coding";transcript_biotype "protein_coding";gene_id "XLOC_020366";gene_name "ARPP21";class_code "=";oId "Brain-Amygdala_00282940";is.last "FALSE";is.first "FALSE";is.singleExon "FALSE"
chr3	transdecoder	three_prime_UTR	35684030	35685887	.	+	.	transcript_id "DNTX_00175174";transcript_type "protein_coding";transcript_biotype "protein_coding";gene_id "XLOC_020366";gene_name "ARPP21";class_code "=";oId "Brain-Amygdala_00282940";is.last "FALSE";is.first "FALSE";is.singleExon "FALSE"
chr3	transdecoder	transcript	35639589	35794388	.	+	.	transcript_id "DNTX_00176644";transcript_type "protein_coding";transcript_biotype "protein_coding";gene_id "XLOC_020366";gene_name "ARPP21";class_code "j";oId "Brain-CerebellarHemisphere_00294098";is.last "FALSE";is.first "FALSE";is.singleExon "FALSE"
chr3	transdecoder	exon	35639589	35640398	.	+	.	transcript_id "DNTX_00176644";transcript_type "protein_coding";transcript_biotype "protein_coding";exon_number "1";gene_id "XLOC_020366";gene_name "ARPP21";class_code "j";oId "Brain-CerebellarHemisphere_00294098";is.last "FALSE";is.first "TRUE";is.singleExon "FALSE"
chr3	transdecoder	exon	35679787	35679960	.	+	.	transcript_id "DNTX_00176644";transcript_type "protein_coding";transcript_biotype "protein_coding";exon_number "2";gene_id "XLOC_020366";gene_name "ARPP21";class_code "j";oId "Brain-CerebellarHemisphere_00294098";is.last "FALSE";is.first "FALSE";is.singleExon "FALSE"
chr3	transdecoder	exon	35681714	35681880	.	+	.	transcript_id "DNTX_00176644";transcript_type "protein_coding";transcript_biotype "protein_coding";exon_number "3";gene_id "XLOC_020366";gene_name "ARPP21";class_code "j";oId "Brain-CerebellarHemisphere_00294098";is.last "FALSE";is.first "FALSE";is.singleExon "FALSE"
chr3	transdecoder	exon	35682848	35682889	.	+	.	transcript_id "DNTX_00176644";transcript_type "protein_coding";transcript_biotype "protein_coding";exon_number "4";gene_id "XLOC_020366";gene_name "ARPP21";class_code "j";oId "Brain-CerebellarHemisphere_00294098";is.last "FALSE";is.first "FALSE";is.singleExon "FALSE"
chr3	transdecoder	exon	35683726	35683815	.	+	.	transcript_id "DNTX_00176644";transcript_type "protein_coding";transcript_biotype "protein_coding";exon_number "5";gene_id "XLOC_020366";gene_name "ARPP21";class_code "j";oId "Brain-CerebellarHemisphere_00294098";is.last "FALSE";is.first "FALSE";is.singleExon "FALSE"
chr3	transdecoder	exon	35687739	35687883	.	+	.	transcript_id "DNTX_00176644";transcript_type "protein_coding";transcript_biotype "protein_coding";exon_number "6";gene_id "XLOC_020366";gene_name "ARPP21";class_code "j";oId "Brain-CerebellarHemisphere_00294098";is.last "FALSE";is.first "FALSE";is.singleExon "FALSE"
chr3	transdecoder	exon	35689307	35689385	.	+	.	transcript_id "DNTX_00176644";transcript_type "protein_coding";transcript_biotype "protein_coding";exon_number "7";gene_id "XLOC_020366";gene_name "ARPP21";class_code "j";oId "Brain-CerebellarHemisphere_00294098";is.last "FALSE";is.first "FALSE";is.singleExon "FALSE"
chr3	transdecoder	exon	35690081	35690140	.	+	.	transcript_id "DNTX_00176644";transcript_type "protein_coding";transcript_biotype "protein_coding";exon_number "8";gene_id "XLOC_020366";gene_name "ARPP21";class_code "j";oId "Brain-CerebellarHemisphere_00294098";is.last "FALSE";is.first "FALSE";is.singleExon "FALSE"
chr3	transdecoder	exon	35690865	35691005	.	+	.	transcript_id "DNTX_00176644";transcript_type "protein_coding";transcript_biotype "protein_coding";exon_number "9";gene_id "XLOC_020366";gene_name "ARPP21";class_code "j";oId "Brain-CerebellarHemisphere_00294098";is.last "FALSE";is.first "FALSE";is.singleExon "FALSE"
chr3	transdecoder	exon	35706974	35707082	.	+	.	transcript_id "DNTX_00176644";transcript_type "protein_coding";transcript_biotype "protein_coding";exon_number "10";gene_id "XLOC_020366";gene_name "ARPP21";class_code "j";oId "Brain-CerebellarHemisphere_00294098";is.last "FALSE";is.first "FALSE";is.singleExon "FALSE"
chr3	transdecoder	exon	35708969	35709070	.	+	.	transcript_id "DNTX_00176644";transcript_type "protein_coding";transcript_biotype "protein_coding";exon_number "11";gene_id "XLOC_020366";gene_name "ARPP21";class_code "j";oId "Brain-CerebellarHemisphere_00294098";is.last "FALSE";is.first "FALSE";is.singleExon "FALSE"
chr3	transdecoder	exon	35715439	35715476	.	+	.	transcript_id "DNTX_00176644";transcript_type "protein_coding";transcript_biotype "protein_coding";exon_number "12";gene_id "XLOC_020366";gene_name "ARPP21";class_code "j";oId "Brain-CerebellarHemisphere_00294098";is.last "FALSE";is.first "FALSE";is.singleExon "FALSE"
chr3	transdecoder	exon	35721605	35721834	.	+	.	transcript_id "DNTX_00176644";transcript_type "protein_coding";transcript_biotype "protein_coding";exon_number "13";gene_id "XLOC_020366";gene_name "ARPP21";class_code "j";oId "Brain-CerebellarHemisphere_00294098";is.last "FALSE";is.first "FALSE";is.singleExon "FALSE"
chr3	transdecoder	exon	35729303	35729536	.	+	.	transcript_id "DNTX_00176644";transcript_type "protein_coding";transcript_biotype "protein_coding";exon_number "14";gene_id "XLOC_020366";gene_name "ARPP21";class_code "j";oId "Brain-CerebellarHemisphere_00294098";is.last "FALSE";is.first "FALSE";is.singleExon "FALSE"
chr3	transdecoder	exon	35737178	35737362	.	+	.	transcript_id "DNTX_00176644";transcript_type "protein_coding";transcript_biotype "protein_coding";exon_number "15";gene_id "XLOC_020366";gene_name "ARPP21";class_code "j";oId "Brain-CerebellarHemisphere_00294098";is.last "FALSE";is.first "FALSE";is.singleExon "FALSE"
chr3	transdecoder	exon	35738214	35738318	.	+	.	transcript_id "DNTX_00176644";transcript_type "protein_coding";transcript_biotype "protein_coding";exon_number "16";gene_id "XLOC_020366";gene_name "ARPP21";class_code "j";oId "Brain-CerebellarHemisphere_00294098";is.last "FALSE";is.first "FALSE";is.singleExon "FALSE"
chr3	transdecoder	exon	35739317	35739577	.	+	.	transcript_id "DNTX_00176644";transcript_type "protein_coding";transcript_biotype "protein_coding";exon_number "17";gene_id "XLOC_020366";gene_name "ARPP21";class_code "j";oId "Brain-CerebellarHemisphere_00294098";is.last "FALSE";is.first "FALSE";is.singleExon "FALSE"
chr3	transdecoder	exon	35743839	35743965	.	+	.	transcript_id "DNTX_00176644";transcript_type "protein_coding";transcript_biotype "protein_coding";exon_number "18";gene_id "XLOC_020366";gene_name "ARPP21";class_code "j";oId "Brain-CerebellarHemisphere_00294098";is.last "FALSE";is.first "FALSE";is.singleExon "FALSE"
chr3	transdecoder	exon	35792382	35792530	.	+	.	transcript_id "DNTX_00176644";transcript_type "protein_coding";transcript_biotype "protein_coding";exon_number "19";gene_id "XLOC_020366";gene_name "ARPP21";class_code "j";oId "Brain-CerebellarHemisphere_00294098";is.last "FALSE";is.first "FALSE";is.singleExon "FALSE"
chr3	transdecoder	exon	35793701	35794388	.	+	.	transcript_id "DNTX_00176644";transcript_type "protein_coding";transcript_biotype "protein_coding";exon_number "20";gene_id "XLOC_020366";gene_name "ARPP21";class_code "j";oId "Brain-CerebellarHemisphere_00294098";is.last "TRUE";is.first "FALSE";is.singleExon "FALSE"
chr3	transdecoder	five_prime_UTR	35639589	35640398	.	+	.	transcript_id "DNTX_00176644";transcript_type "protein_coding";transcript_biotype "protein_coding";gene_id "XLOC_020366";gene_name "ARPP21";class_code "j";oId "Brain-CerebellarHemisphere_00294098";is.last "FALSE";is.first "TRUE";is.singleExon "FALSE"
chr3	transdecoder	five_prime_UTR	35679787	35679960	.	+	.	transcript_id "DNTX_00176644";transcript_type "protein_coding";transcript_biotype "protein_coding";gene_id "XLOC_020366";gene_name "ARPP21";class_code "j";oId "Brain-CerebellarHemisphere_00294098";is.last "FALSE";is.first "FALSE";is.singleExon "FALSE"
chr3	transdecoder	five_prime_UTR	35681714	35681751	.	+	.	transcript_id "DNTX_00176644";transcript_type "protein_coding";transcript_biotype "protein_coding";gene_id "XLOC_020366";gene_name "ARPP21";class_code "j";oId "Brain-CerebellarHemisphere_00294098";is.last "FALSE";is.first "FALSE";is.singleExon "FALSE"
chr3	transdecoder	start_codon	35681752	35681754	.	+	0	transcript_id "DNTX_00176644";transcript_type "protein_coding";transcript_biotype "protein_coding";gene_id "XLOC_020366";gene_name "ARPP21";class_code "j";oId "Brain-CerebellarHemisphere_00294098";is.last "FALSE";is.first "FALSE";is.singleExon "FALSE"
chr3	transdecoder	CDS	35681752	35681880	.	+	0	transcript_id "DNTX_00176644";transcript_type "protein_coding";transcript_biotype "protein_coding";gene_id "XLOC_020366";gene_name "ARPP21";class_code "j";oId "Brain-CerebellarHemisphere_00294098";is.last "FALSE";is.first "FALSE";is.singleExon "FALSE"
chr3	transdecoder	CDS	35682848	35682889	.	+	0	transcript_id "DNTX_00176644";transcript_type "protein_coding";transcript_biotype "protein_coding";gene_id "XLOC_020366";gene_name "ARPP21";class_code "j";oId "Brain-CerebellarHemisphere_00294098";is.last "FALSE";is.first "FALSE";is.singleExon "FALSE"
chr3	transdecoder	CDS	35683726	35683815	.	+	0	transcript_id "DNTX_00176644";transcript_type "protein_coding";transcript_biotype "protein_coding";gene_id "XLOC_020366";gene_name "ARPP21";class_code "j";oId "Brain-CerebellarHemisphere_00294098";is.last "FALSE";is.first "FALSE";is.singleExon "FALSE"
chr3	transdecoder	CDS	35687739	35687883	.	+	0	transcript_id "DNTX_00176644";transcript_type "protein_coding";transcript_biotype "protein_coding";gene_id "XLOC_020366";gene_name "ARPP21";class_code "j";oId "Brain-CerebellarHemisphere_00294098";is.last "FALSE";is.first "FALSE";is.singleExon "FALSE"
chr3	transdecoder	CDS	35689307	35689385	.	+	2	transcript_id "DNTX_00176644";transcript_type "protein_coding";transcript_biotype "protein_coding";gene_id "XLOC_020366";gene_name "ARPP21";class_code "j";oId "Brain-CerebellarHemisphere_00294098";is.last "FALSE";is.first "FALSE";is.singleExon "FALSE"
chr3	transdecoder	CDS	35690081	35690140	.	+	1	transcript_id "DNTX_00176644";transcript_type "protein_coding";transcript_biotype "protein_coding";gene_id "XLOC_020366";gene_name "ARPP21";class_code "j";oId "Brain-CerebellarHemisphere_00294098";is.last "FALSE";is.first "FALSE";is.singleExon "FALSE"
chr3	transdecoder	CDS	35690865	35691005	.	+	1	transcript_id "DNTX_00176644";transcript_type "protein_coding";transcript_biotype "protein_coding";gene_id "XLOC_020366";gene_name "ARPP21";class_code "j";oId "Brain-CerebellarHemisphere_00294098";is.last "FALSE";is.first "FALSE";is.singleExon "FALSE"
chr3	transdecoder	CDS	35706974	35707082	.	+	1	transcript_id "DNTX_00176644";transcript_type "protein_coding";transcript_biotype "protein_coding";gene_id "XLOC_020366";gene_name "ARPP21";class_code "j";oId "Brain-CerebellarHemisphere_00294098";is.last "FALSE";is.first "FALSE";is.singleExon "FALSE"
chr3	transdecoder	CDS	35708969	35709070	.	+	0	transcript_id "DNTX_00176644";transcript_type "protein_coding";transcript_biotype "protein_coding";gene_id "XLOC_020366";gene_name "ARPP21";class_code "j";oId "Brain-CerebellarHemisphere_00294098";is.last "FALSE";is.first "FALSE";is.singleExon "FALSE"
chr3	transdecoder	CDS	35715439	35715476	.	+	0	transcript_id "DNTX_00176644";transcript_type "protein_coding";transcript_biotype "protein_coding";gene_id "XLOC_020366";gene_name "ARPP21";class_code "j";oId "Brain-CerebellarHemisphere_00294098";is.last "FALSE";is.first "FALSE";is.singleExon "FALSE"
chr3	transdecoder	CDS	35721605	35721834	.	+	1	transcript_id "DNTX_00176644";transcript_type "protein_coding";transcript_biotype "protein_coding";gene_id "XLOC_020366";gene_name "ARPP21";class_code "j";oId "Brain-CerebellarHemisphere_00294098";is.last "FALSE";is.first "FALSE";is.singleExon "FALSE"
chr3	transdecoder	CDS	35729303	35729536	.	+	2	transcript_id "DNTX_00176644";transcript_type "protein_coding";transcript_biotype "protein_coding";gene_id "XLOC_020366";gene_name "ARPP21";class_code "j";oId "Brain-CerebellarHemisphere_00294098";is.last "FALSE";is.first "FALSE";is.singleExon "FALSE"
chr3	transdecoder	CDS	35737178	35737362	.	+	2	transcript_id "DNTX_00176644";transcript_type "protein_coding";transcript_biotype "protein_coding";gene_id "XLOC_020366";gene_name "ARPP21";class_code "j";oId "Brain-CerebellarHemisphere_00294098";is.last "FALSE";is.first "FALSE";is.singleExon "FALSE"
chr3	transdecoder	CDS	35738214	35738318	.	+	0	transcript_id "DNTX_00176644";transcript_type "protein_coding";transcript_biotype "protein_coding";gene_id "XLOC_020366";gene_name "ARPP21";class_code "j";oId "Brain-CerebellarHemisphere_00294098";is.last "FALSE";is.first "FALSE";is.singleExon "FALSE"
chr3	transdecoder	CDS	35739317	35739577	.	+	0	transcript_id "DNTX_00176644";transcript_type "protein_coding";transcript_biotype "protein_coding";gene_id "XLOC_020366";gene_name "ARPP21";class_code "j";oId "Brain-CerebellarHemisphere_00294098";is.last "FALSE";is.first "FALSE";is.singleExon "FALSE"
chr3	transdecoder	CDS	35743839	35743965	.	+	0	transcript_id "DNTX_00176644";transcript_type "protein_coding";transcript_biotype "protein_coding";gene_id "XLOC_020366";gene_name "ARPP21";class_code "j";oId "Brain-CerebellarHemisphere_00294098";is.last "FALSE";is.first "FALSE";is.singleExon "FALSE"
chr3	transdecoder	CDS	35792382	35792530	.	+	2	transcript_id "DNTX_00176644";transcript_type "protein_coding";transcript_biotype "protein_coding";gene_id "XLOC_020366";gene_name "ARPP21";class_code "j";oId "Brain-CerebellarHemisphere_00294098";is.last "FALSE";is.first "FALSE";is.singleExon "FALSE"
chr3	transdecoder	CDS	35793701	35793955	.	+	0	transcript_id "DNTX_00176644";transcript_type "protein_coding";transcript_biotype "protein_coding";gene_id "XLOC_020366";gene_name "ARPP21";class_code "j";oId "Brain-CerebellarHemisphere_00294098";is.last "FALSE";is.first "FALSE";is.singleExon "FALSE"
chr3	transdecoder	stop_codon	35793956	35793958	.	+	0	transcript_id "DNTX_00176644";transcript_type "protein_coding";transcript_biotype "protein_coding";gene_id "XLOC_020366";gene_name "ARPP21";class_code "j";oId "Brain-CerebellarHemisphere_00294098";is.last "FALSE";is.first "FALSE";is.singleExon "FALSE"
chr3	transdecoder	three_prime_UTR	35793959	35794388	.	+	.	transcript_id "DNTX_00176644";transcript_type "protein_coding";transcript_biotype "protein_coding";gene_id "XLOC_020366";gene_name "ARPP21";class_code "j";oId "Brain-CerebellarHemisphere_00294098";is.last "FALSE";is.first "FALSE";is.singleExon "FALSE"
chr3	transdecoder	transcript	35639589	35794388	.	+	.	transcript_id "DNTX_00177067";transcript_type "protein_coding";transcript_biotype "protein_coding";gene_id "XLOC_020366";gene_name "ARPP21";class_code "j";oId "Brain-CerebellarHemisphere_00294100";is.last "FALSE";is.first "FALSE";is.singleExon "FALSE"
chr3	transdecoder	exon	35639589	35640398	.	+	.	transcript_id "DNTX_00177067";transcript_type "protein_coding";transcript_biotype "protein_coding";exon_number "1";gene_id "XLOC_020366";gene_name "ARPP21";class_code "j";oId "Brain-CerebellarHemisphere_00294100";is.last "FALSE";is.first "TRUE";is.singleExon "FALSE"
chr3	transdecoder	exon	35679787	35679960	.	+	.	transcript_id "DNTX_00177067";transcript_type "protein_coding";transcript_biotype "protein_coding";exon_number "2";gene_id "XLOC_020366";gene_name "ARPP21";class_code "j";oId "Brain-CerebellarHemisphere_00294100";is.last "FALSE";is.first "FALSE";is.singleExon "FALSE"
chr3	transdecoder	exon	35681714	35681880	.	+	.	transcript_id "DNTX_00177067";transcript_type "protein_coding";transcript_biotype "protein_coding";exon_number "3";gene_id "XLOC_020366";gene_name "ARPP21";class_code "j";oId "Brain-CerebellarHemisphere_00294100";is.last "FALSE";is.first "FALSE";is.singleExon "FALSE"
chr3	transdecoder	exon	35682848	35682889	.	+	.	transcript_id "DNTX_00177067";transcript_type "protein_coding";transcript_biotype "protein_coding";exon_number "4";gene_id "XLOC_020366";gene_name "ARPP21";class_code "j";oId "Brain-CerebellarHemisphere_00294100";is.last "FALSE";is.first "FALSE";is.singleExon "FALSE"
chr3	transdecoder	exon	35683726	35683815	.	+	.	transcript_id "DNTX_00177067";transcript_type "protein_coding";transcript_biotype "protein_coding";exon_number "5";gene_id "XLOC_020366";gene_name "ARPP21";class_code "j";oId "Brain-CerebellarHemisphere_00294100";is.last "FALSE";is.first "FALSE";is.singleExon "FALSE"
chr3	transdecoder	exon	35687739	35687883	.	+	.	transcript_id "DNTX_00177067";transcript_type "protein_coding";transcript_biotype "protein_coding";exon_number "6";gene_id "XLOC_020366";gene_name "ARPP21";class_code "j";oId "Brain-CerebellarHemisphere_00294100";is.last "FALSE";is.first "FALSE";is.singleExon "FALSE"
chr3	transdecoder	exon	35689307	35689385	.	+	.	transcript_id "DNTX_00177067";transcript_type "protein_coding";transcript_biotype "protein_coding";exon_number "7";gene_id "XLOC_020366";gene_name "ARPP21";class_code "j";oId "Brain-CerebellarHemisphere_00294100";is.last "FALSE";is.first "FALSE";is.singleExon "FALSE"
chr3	transdecoder	exon	35690081	35690140	.	+	.	transcript_id "DNTX_00177067";transcript_type "protein_coding";transcript_biotype "protein_coding";exon_number "8";gene_id "XLOC_020366";gene_name "ARPP21";class_code "j";oId "Brain-CerebellarHemisphere_00294100";is.last "FALSE";is.first "FALSE";is.singleExon "FALSE"
chr3	transdecoder	exon	35690865	35691005	.	+	.	transcript_id "DNTX_00177067";transcript_type "protein_coding";transcript_biotype "protein_coding";exon_number "9";gene_id "XLOC_020366";gene_name "ARPP21";class_code "j";oId "Brain-CerebellarHemisphere_00294100";is.last "FALSE";is.first "FALSE";is.singleExon "FALSE"
chr3	transdecoder	exon	35715439	35715476	.	+	.	transcript_id "DNTX_00177067";transcript_type "protein_coding";transcript_biotype "protein_coding";exon_number "10";gene_id "XLOC_020366";gene_name "ARPP21";class_code "j";oId "Brain-CerebellarHemisphere_00294100";is.last "FALSE";is.first "FALSE";is.singleExon "FALSE"
chr3	transdecoder	exon	35721605	35721834	.	+	.	transcript_id "DNTX_00177067";transcript_type "protein_coding";transcript_biotype "protein_coding";exon_number "11";gene_id "XLOC_020366";gene_name "ARPP21";class_code "j";oId "Brain-CerebellarHemisphere_00294100";is.last "FALSE";is.first "FALSE";is.singleExon "FALSE"
chr3	transdecoder	exon	35729303	35729536	.	+	.	transcript_id "DNTX_00177067";transcript_type "protein_coding";transcript_biotype "protein_coding";exon_number "12";gene_id "XLOC_020366";gene_name "ARPP21";class_code "j";oId "Brain-CerebellarHemisphere_00294100";is.last "FALSE";is.first "FALSE";is.singleExon "FALSE"
chr3	transdecoder	exon	35737178	35737362	.	+	.	transcript_id "DNTX_00177067";transcript_type "protein_coding";transcript_biotype "protein_coding";exon_number "13";gene_id "XLOC_020366";gene_name "ARPP21";class_code "j";oId "Brain-CerebellarHemisphere_00294100";is.last "FALSE";is.first "FALSE";is.singleExon "FALSE"
chr3	transdecoder	exon	35738214	35738318	.	+	.	transcript_id "DNTX_00177067";transcript_type "protein_coding";transcript_biotype "protein_coding";exon_number "14";gene_id "XLOC_020366";gene_name "ARPP21";class_code "j";oId "Brain-CerebellarHemisphere_00294100";is.last "FALSE";is.first "FALSE";is.singleExon "FALSE"
chr3	transdecoder	exon	35739317	35739577	.	+	.	transcript_id "DNTX_00177067";transcript_type "protein_coding";transcript_biotype "protein_coding";exon_number "15";gene_id "XLOC_020366";gene_name "ARPP21";class_code "j";oId "Brain-CerebellarHemisphere_00294100";is.last "FALSE";is.first "FALSE";is.singleExon "FALSE"
chr3	transdecoder	exon	35743839	35743965	.	+	.	transcript_id "DNTX_00177067";transcript_type "protein_coding";transcript_biotype "protein_coding";exon_number "16";gene_id "XLOC_020366";gene_name "ARPP21";class_code "j";oId "Brain-CerebellarHemisphere_00294100";is.last "FALSE";is.first "FALSE";is.singleExon "FALSE"
chr3	transdecoder	exon	35792382	35792530	.	+	.	transcript_id "DNTX_00177067";transcript_type "protein_coding";transcript_biotype "protein_coding";exon_number "17";gene_id "XLOC_020366";gene_name "ARPP21";class_code "j";oId "Brain-CerebellarHemisphere_00294100";is.last "FALSE";is.first "FALSE";is.singleExon "FALSE"
chr3	transdecoder	exon	35793701	35794388	.	+	.	transcript_id "DNTX_00177067";transcript_type "protein_coding";transcript_biotype "protein_coding";exon_number "18";gene_id "XLOC_020366";gene_name "ARPP21";class_code "j";oId "Brain-CerebellarHemisphere_00294100";is.last "TRUE";is.first "FALSE";is.singleExon "FALSE"
chr3	transdecoder	five_prime_UTR	35639589	35640398	.	+	.	transcript_id "DNTX_00177067";transcript_type "protein_coding";transcript_biotype "protein_coding";gene_id "XLOC_020366";gene_name "ARPP21";class_code "j";oId "Brain-CerebellarHemisphere_00294100";is.last "FALSE";is.first "TRUE";is.singleExon "FALSE"
chr3	transdecoder	five_prime_UTR	35679787	35679960	.	+	.	transcript_id "DNTX_00177067";transcript_type "protein_coding";transcript_biotype "protein_coding";gene_id "XLOC_020366";gene_name "ARPP21";class_code "j";oId "Brain-CerebellarHemisphere_00294100";is.last "FALSE";is.first "FALSE";is.singleExon "FALSE"
chr3	transdecoder	five_prime_UTR	35681714	35681880	.	+	.	transcript_id "DNTX_00177067";transcript_type "protein_coding";transcript_biotype "protein_coding";gene_id "XLOC_020366";gene_name "ARPP21";class_code "j";oId "Brain-CerebellarHemisphere_00294100";is.last "FALSE";is.first "FALSE";is.singleExon "FALSE"
chr3	transdecoder	five_prime_UTR	35682848	35682889	.	+	.	transcript_id "DNTX_00177067";transcript_type "protein_coding";transcript_biotype "protein_coding";gene_id "XLOC_020366";gene_name "ARPP21";class_code "j";oId "Brain-CerebellarHemisphere_00294100";is.last "FALSE";is.first "FALSE";is.singleExon "FALSE"
chr3	transdecoder	five_prime_UTR	35683726	35683815	.	+	.	transcript_id "DNTX_00177067";transcript_type "protein_coding";transcript_biotype "protein_coding";gene_id "XLOC_020366";gene_name "ARPP21";class_code "j";oId "Brain-CerebellarHemisphere_00294100";is.last "FALSE";is.first "FALSE";is.singleExon "FALSE"
chr3	transdecoder	five_prime_UTR	35687739	35687883	.	+	.	transcript_id "DNTX_00177067";transcript_type "protein_coding";transcript_biotype "protein_coding";gene_id "XLOC_020366";gene_name "ARPP21";class_code "j";oId "Brain-CerebellarHemisphere_00294100";is.last "FALSE";is.first "FALSE";is.singleExon "FALSE"
chr3	transdecoder	five_prime_UTR	35689307	35689385	.	+	.	transcript_id "DNTX_00177067";transcript_type "protein_coding";transcript_biotype "protein_coding";gene_id "XLOC_020366";gene_name "ARPP21";class_code "j";oId "Brain-CerebellarHemisphere_00294100";is.last "FALSE";is.first "FALSE";is.singleExon "FALSE"
chr3	transdecoder	five_prime_UTR	35690081	35690140	.	+	.	transcript_id "DNTX_00177067";transcript_type "protein_coding";transcript_biotype "protein_coding";gene_id "XLOC_020366";gene_name "ARPP21";class_code "j";oId "Brain-CerebellarHemisphere_00294100";is.last "FALSE";is.first "FALSE";is.singleExon "FALSE"
chr3	transdecoder	five_prime_UTR	35690865	35691005	.	+	.	transcript_id "DNTX_00177067";transcript_type "protein_coding";transcript_biotype "protein_coding";gene_id "XLOC_020366";gene_name "ARPP21";class_code "j";oId "Brain-CerebellarHemisphere_00294100";is.last "FALSE";is.first "FALSE";is.singleExon "FALSE"
chr3	transdecoder	five_prime_UTR	35715439	35715476	.	+	.	transcript_id "DNTX_00177067";transcript_type "protein_coding";transcript_biotype "protein_coding";gene_id "XLOC_020366";gene_name "ARPP21";class_code "j";oId "Brain-CerebellarHemisphere_00294100";is.last "FALSE";is.first "FALSE";is.singleExon "FALSE"
chr3	transdecoder	five_prime_UTR	35721605	35721740	.	+	.	transcript_id "DNTX_00177067";transcript_type "protein_coding";transcript_biotype "protein_coding";gene_id "XLOC_020366";gene_name "ARPP21";class_code "j";oId "Brain-CerebellarHemisphere_00294100";is.last "FALSE";is.first "FALSE";is.singleExon "FALSE"
chr3	transdecoder	start_codon	35721741	35721743	.	+	0	transcript_id "DNTX_00177067";transcript_type "protein_coding";transcript_biotype "protein_coding";gene_id "XLOC_020366";gene_name "ARPP21";class_code "j";oId "Brain-CerebellarHemisphere_00294100";is.last "FALSE";is.first "FALSE";is.singleExon "FALSE"
chr3	transdecoder	CDS	35721741	35721834	.	+	0	transcript_id "DNTX_00177067";transcript_type "protein_coding";transcript_biotype "protein_coding";gene_id "XLOC_020366";gene_name "ARPP21";class_code "j";oId "Brain-CerebellarHemisphere_00294100";is.last "FALSE";is.first "FALSE";is.singleExon "FALSE"
chr3	transdecoder	CDS	35729303	35729536	.	+	2	transcript_id "DNTX_00177067";transcript_type "protein_coding";transcript_biotype "protein_coding";gene_id "XLOC_020366";gene_name "ARPP21";class_code "j";oId "Brain-CerebellarHemisphere_00294100";is.last "FALSE";is.first "FALSE";is.singleExon "FALSE"
chr3	transdecoder	CDS	35737178	35737362	.	+	2	transcript_id "DNTX_00177067";transcript_type "protein_coding";transcript_biotype "protein_coding";gene_id "XLOC_020366";gene_name "ARPP21";class_code "j";oId "Brain-CerebellarHemisphere_00294100";is.last "FALSE";is.first "FALSE";is.singleExon "FALSE"
chr3	transdecoder	CDS	35738214	35738318	.	+	0	transcript_id "DNTX_00177067";transcript_type "protein_coding";transcript_biotype "protein_coding";gene_id "XLOC_020366";gene_name "ARPP21";class_code "j";oId "Brain-CerebellarHemisphere_00294100";is.last "FALSE";is.first "FALSE";is.singleExon "FALSE"
chr3	transdecoder	CDS	35739317	35739577	.	+	0	transcript_id "DNTX_00177067";transcript_type "protein_coding";transcript_biotype "protein_coding";gene_id "XLOC_020366";gene_name "ARPP21";class_code "j";oId "Brain-CerebellarHemisphere_00294100";is.last "FALSE";is.first "FALSE";is.singleExon "FALSE"
chr3	transdecoder	CDS	35743839	35743965	.	+	0	transcript_id "DNTX_00177067";transcript_type "protein_coding";transcript_biotype "protein_coding";gene_id "XLOC_020366";gene_name "ARPP21";class_code "j";oId "Brain-CerebellarHemisphere_00294100";is.last "FALSE";is.first "FALSE";is.singleExon "FALSE"
chr3	transdecoder	CDS	35792382	35792530	.	+	2	transcript_id "DNTX_00177067";transcript_type "protein_coding";transcript_biotype "protein_coding";gene_id "XLOC_020366";gene_name "ARPP21";class_code "j";oId "Brain-CerebellarHemisphere_00294100";is.last "FALSE";is.first "FALSE";is.singleExon "FALSE"
chr3	transdecoder	CDS	35793701	35793955	.	+	0	transcript_id "DNTX_00177067";transcript_type "protein_coding";transcript_biotype "protein_coding";gene_id "XLOC_020366";gene_name "ARPP21";class_code "j";oId "Brain-CerebellarHemisphere_00294100";is.last "FALSE";is.first "FALSE";is.singleExon "FALSE"
chr3	transdecoder	stop_codon	35793956	35793958	.	+	0	transcript_id "DNTX_00177067";transcript_type "protein_coding";transcript_biotype "protein_coding";gene_id "XLOC_020366";gene_name "ARPP21";class_code "j";oId "Brain-CerebellarHemisphere_00294100";is.last "FALSE";is.first "FALSE";is.singleExon "FALSE"
chr3	transdecoder	three_prime_UTR	35793959	35794388	.	+	.	transcript_id "DNTX_00177067";transcript_type "protein_coding";transcript_biotype "protein_coding";gene_id "XLOC_020366";gene_name "ARPP21";class_code "j";oId "Brain-CerebellarHemisphere_00294100";is.last "FALSE";is.first "FALSE";is.singleExon "FALSE"
chr3	transdecoder	transcript	35640090	35794388	.	+	.	transcript_id "DNTX_00177068";transcript_type "protein_coding";transcript_biotype "protein_coding";gene_id "XLOC_020366";gene_name "ARPP21";class_code "j";oId "Brain-Cerebellum_00295211";is.last "FALSE";is.first "FALSE";is.singleExon "FALSE"
chr3	transdecoder	exon	35640090	35640398	.	+	.	transcript_id "DNTX_00177068";transcript_type "protein_coding";transcript_biotype "protein_coding";exon_number "1";gene_id "XLOC_020366";gene_name "ARPP21";class_code "j";oId "Brain-Cerebellum_00295211";is.last "FALSE";novel_exon_id "nvl_exon140204";novel_exon_type "novel_TSS";is.first "TRUE";is.singleExon "FALSE"
chr3	transdecoder	exon	35679787	35679960	.	+	.	transcript_id "DNTX_00177068";transcript_type "protein_coding";transcript_biotype "protein_coding";exon_number "2";gene_id "XLOC_020366";gene_name "ARPP21";class_code "j";oId "Brain-Cerebellum_00295211";is.last "FALSE";is.first "FALSE";is.singleExon "FALSE"
chr3	transdecoder	exon	35681714	35681880	.	+	.	transcript_id "DNTX_00177068";transcript_type "protein_coding";transcript_biotype "protein_coding";exon_number "3";gene_id "XLOC_020366";gene_name "ARPP21";class_code "j";oId "Brain-Cerebellum_00295211";is.last "FALSE";is.first "FALSE";is.singleExon "FALSE"
chr3	transdecoder	exon	35682848	35682889	.	+	.	transcript_id "DNTX_00177068";transcript_type "protein_coding";transcript_biotype "protein_coding";exon_number "4";gene_id "XLOC_020366";gene_name "ARPP21";class_code "j";oId "Brain-Cerebellum_00295211";is.last "FALSE";is.first "FALSE";is.singleExon "FALSE"
chr3	transdecoder	exon	35683726	35683815	.	+	.	transcript_id "DNTX_00177068";transcript_type "protein_coding";transcript_biotype "protein_coding";exon_number "5";gene_id "XLOC_020366";gene_name "ARPP21";class_code "j";oId "Brain-Cerebellum_00295211";is.last "FALSE";is.first "FALSE";is.singleExon "FALSE"
chr3	transdecoder	exon	35687739	35687883	.	+	.	transcript_id "DNTX_00177068";transcript_type "protein_coding";transcript_biotype "protein_coding";exon_number "6";gene_id "XLOC_020366";gene_name "ARPP21";class_code "j";oId "Brain-Cerebellum_00295211";is.last "FALSE";is.first "FALSE";is.singleExon "FALSE"
chr3	transdecoder	exon	35689307	35689385	.	+	.	transcript_id "DNTX_00177068";transcript_type "protein_coding";transcript_biotype "protein_coding";exon_number "7";gene_id "XLOC_020366";gene_name "ARPP21";class_code "j";oId "Brain-Cerebellum_00295211";is.last "FALSE";is.first "FALSE";is.singleExon "FALSE"
chr3	transdecoder	exon	35690081	35690140	.	+	.	transcript_id "DNTX_00177068";transcript_type "protein_coding";transcript_biotype "protein_coding";exon_number "8";gene_id "XLOC_020366";gene_name "ARPP21";class_code "j";oId "Brain-Cerebellum_00295211";is.last "FALSE";is.first "FALSE";is.singleExon "FALSE"
chr3	transdecoder	exon	35690865	35691005	.	+	.	transcript_id "DNTX_00177068";transcript_type "protein_coding";transcript_biotype "protein_coding";exon_number "9";gene_id "XLOC_020366";gene_name "ARPP21";class_code "j";oId "Brain-Cerebellum_00295211";is.last "FALSE";is.first "FALSE";is.singleExon "FALSE"
chr3	transdecoder	exon	35706974	35707082	.	+	.	transcript_id "DNTX_00177068";transcript_type "protein_coding";transcript_biotype "protein_coding";exon_number "10";gene_id "XLOC_020366";gene_name "ARPP21";class_code "j";oId "Brain-Cerebellum_00295211";is.last "FALSE";is.first "FALSE";is.singleExon "FALSE"
chr3	transdecoder	exon	35707451	35707541	.	+	.	transcript_id "DNTX_00177068";transcript_type "protein_coding";transcript_biotype "protein_coding";exon_number "11";gene_id "XLOC_020366";gene_name "ARPP21";class_code "j";oId "Brain-Cerebellum_00295211";is.last "FALSE";is.first "FALSE";is.singleExon "FALSE"
chr3	transdecoder	exon	35708969	35709070	.	+	.	transcript_id "DNTX_00177068";transcript_type "protein_coding";transcript_biotype "protein_coding";exon_number "12";gene_id "XLOC_020366";gene_name "ARPP21";class_code "j";oId "Brain-Cerebellum_00295211";is.last "FALSE";is.first "FALSE";is.singleExon "FALSE"
chr3	transdecoder	exon	35715439	35715476	.	+	.	transcript_id "DNTX_00177068";transcript_type "protein_coding";transcript_biotype "protein_coding";exon_number "13";gene_id "XLOC_020366";gene_name "ARPP21";class_code "j";oId "Brain-Cerebellum_00295211";is.last "FALSE";is.first "FALSE";is.singleExon "FALSE"
chr3	transdecoder	exon	35717298	35717357	.	+	.	transcript_id "DNTX_00177068";transcript_type "protein_coding";transcript_biotype "protein_coding";exon_number "14";gene_id "XLOC_020366";gene_name "ARPP21";class_code "j";oId "Brain-Cerebellum_00295211";is.last "FALSE";is.first "FALSE";is.singleExon "FALSE"
chr3	transdecoder	exon	35721605	35721834	.	+	.	transcript_id "DNTX_00177068";transcript_type "protein_coding";transcript_biotype "protein_coding";exon_number "15";gene_id "XLOC_020366";gene_name "ARPP21";class_code "j";oId "Brain-Cerebellum_00295211";is.last "FALSE";is.first "FALSE";is.singleExon "FALSE"
chr3	transdecoder	exon	35729303	35729536	.	+	.	transcript_id "DNTX_00177068";transcript_type "protein_coding";transcript_biotype "protein_coding";exon_number "16";gene_id "XLOC_020366";gene_name "ARPP21";class_code "j";oId "Brain-Cerebellum_00295211";is.last "FALSE";is.first "FALSE";is.singleExon "FALSE"
chr3	transdecoder	exon	35737178	35737362	.	+	.	transcript_id "DNTX_00177068";transcript_type "protein_coding";transcript_biotype "protein_coding";exon_number "17";gene_id "XLOC_020366";gene_name "ARPP21";class_code "j";oId "Brain-Cerebellum_00295211";is.last "FALSE";is.first "FALSE";is.singleExon "FALSE"
chr3	transdecoder	exon	35738214	35738318	.	+	.	transcript_id "DNTX_00177068";transcript_type "protein_coding";transcript_biotype "protein_coding";exon_number "18";gene_id "XLOC_020366";gene_name "ARPP21";class_code "j";oId "Brain-Cerebellum_00295211";is.last "FALSE";is.first "FALSE";is.singleExon "FALSE"
chr3	transdecoder	exon	35739317	35739577	.	+	.	transcript_id "DNTX_00177068";transcript_type "protein_coding";transcript_biotype "protein_coding";exon_number "19";gene_id "XLOC_020366";gene_name "ARPP21";class_code "j";oId "Brain-Cerebellum_00295211";is.last "FALSE";is.first "FALSE";is.singleExon "FALSE"
chr3	transdecoder	exon	35743839	35743965	.	+	.	transcript_id "DNTX_00177068";transcript_type "protein_coding";transcript_biotype "protein_coding";exon_number "20";gene_id "XLOC_020366";gene_name "ARPP21";class_code "j";oId "Brain-Cerebellum_00295211";is.last "FALSE";is.first "FALSE";is.singleExon "FALSE"
chr3	transdecoder	exon	35792382	35792530	.	+	.	transcript_id "DNTX_00177068";transcript_type "protein_coding";transcript_biotype "protein_coding";exon_number "21";gene_id "XLOC_020366";gene_name "ARPP21";class_code "j";oId "Brain-Cerebellum_00295211";is.last "FALSE";is.first "FALSE";is.singleExon "FALSE"
chr3	transdecoder	exon	35793701	35794388	.	+	.	transcript_id "DNTX_00177068";transcript_type "protein_coding";transcript_biotype "protein_coding";exon_number "22";gene_id "XLOC_020366";gene_name "ARPP21";class_code "j";oId "Brain-Cerebellum_00295211";is.last "TRUE";is.first "FALSE";is.singleExon "FALSE"
chr3	transdecoder	five_prime_UTR	35640090	35640398	.	+	.	transcript_id "DNTX_00177068";transcript_type "protein_coding";transcript_biotype "protein_coding";gene_id "XLOC_020366";gene_name "ARPP21";class_code "j";oId "Brain-Cerebellum_00295211";is.last "FALSE";novel_exon_id "nvl_exon140204";novel_exon_type "novel_TSS";is.first "TRUE";is.singleExon "FALSE"
chr3	transdecoder	five_prime_UTR	35679787	35679960	.	+	.	transcript_id "DNTX_00177068";transcript_type "protein_coding";transcript_biotype "protein_coding";gene_id "XLOC_020366";gene_name "ARPP21";class_code "j";oId "Brain-Cerebellum_00295211";is.last "FALSE";is.first "FALSE";is.singleExon "FALSE"
chr3	transdecoder	five_prime_UTR	35681714	35681880	.	+	.	transcript_id "DNTX_00177068";transcript_type "protein_coding";transcript_biotype "protein_coding";gene_id "XLOC_020366";gene_name "ARPP21";class_code "j";oId "Brain-Cerebellum_00295211";is.last "FALSE";is.first "FALSE";is.singleExon "FALSE"
chr3	transdecoder	five_prime_UTR	35682848	35682889	.	+	.	transcript_id "DNTX_00177068";transcript_type "protein_coding";transcript_biotype "protein_coding";gene_id "XLOC_020366";gene_name "ARPP21";class_code "j";oId "Brain-Cerebellum_00295211";is.last "FALSE";is.first "FALSE";is.singleExon "FALSE"
chr3	transdecoder	five_prime_UTR	35683726	35683815	.	+	.	transcript_id "DNTX_00177068";transcript_type "protein_coding";transcript_biotype "protein_coding";gene_id "XLOC_020366";gene_name "ARPP21";class_code "j";oId "Brain-Cerebellum_00295211";is.last "FALSE";is.first "FALSE";is.singleExon "FALSE"
chr3	transdecoder	five_prime_UTR	35687739	35687883	.	+	.	transcript_id "DNTX_00177068";transcript_type "protein_coding";transcript_biotype "protein_coding";gene_id "XLOC_020366";gene_name "ARPP21";class_code "j";oId "Brain-Cerebellum_00295211";is.last "FALSE";is.first "FALSE";is.singleExon "FALSE"
chr3	transdecoder	five_prime_UTR	35689307	35689385	.	+	.	transcript_id "DNTX_00177068";transcript_type "protein_coding";transcript_biotype "protein_coding";gene_id "XLOC_020366";gene_name "ARPP21";class_code "j";oId "Brain-Cerebellum_00295211";is.last "FALSE";is.first "FALSE";is.singleExon "FALSE"
chr3	transdecoder	five_prime_UTR	35690081	35690140	.	+	.	transcript_id "DNTX_00177068";transcript_type "protein_coding";transcript_biotype "protein_coding";gene_id "XLOC_020366";gene_name "ARPP21";class_code "j";oId "Brain-Cerebellum_00295211";is.last "FALSE";is.first "FALSE";is.singleExon "FALSE"
chr3	transdecoder	five_prime_UTR	35690865	35691005	.	+	.	transcript_id "DNTX_00177068";transcript_type "protein_coding";transcript_biotype "protein_coding";gene_id "XLOC_020366";gene_name "ARPP21";class_code "j";oId "Brain-Cerebellum_00295211";is.last "FALSE";is.first "FALSE";is.singleExon "FALSE"
chr3	transdecoder	five_prime_UTR	35706974	35707082	.	+	.	transcript_id "DNTX_00177068";transcript_type "protein_coding";transcript_biotype "protein_coding";gene_id "XLOC_020366";gene_name "ARPP21";class_code "j";oId "Brain-Cerebellum_00295211";is.last "FALSE";is.first "FALSE";is.singleExon "FALSE"
chr3	transdecoder	five_prime_UTR	35707451	35707538	.	+	.	transcript_id "DNTX_00177068";transcript_type "protein_coding";transcript_biotype "protein_coding";gene_id "XLOC_020366";gene_name "ARPP21";class_code "j";oId "Brain-Cerebellum_00295211";is.last "FALSE";is.first "FALSE";is.singleExon "FALSE"
chr3	transdecoder	start_codon	35707539	35707541	.	+	0	transcript_id "DNTX_00177068";transcript_type "protein_coding";transcript_biotype "protein_coding";gene_id "XLOC_020366";gene_name "ARPP21";class_code "j";oId "Brain-Cerebellum_00295211";is.last "FALSE";is.first "FALSE";is.singleExon "FALSE"
chr3	transdecoder	CDS	35707539	35707541	.	+	0	transcript_id "DNTX_00177068";transcript_type "protein_coding";transcript_biotype "protein_coding";gene_id "XLOC_020366";gene_name "ARPP21";class_code "j";oId "Brain-Cerebellum_00295211";is.last "FALSE";is.first "FALSE";is.singleExon "FALSE"
chr3	transdecoder	CDS	35708969	35709070	.	+	0	transcript_id "DNTX_00177068";transcript_type "protein_coding";transcript_biotype "protein_coding";gene_id "XLOC_020366";gene_name "ARPP21";class_code "j";oId "Brain-Cerebellum_00295211";is.last "FALSE";is.first "FALSE";is.singleExon "FALSE"
chr3	transdecoder	CDS	35715439	35715476	.	+	0	transcript_id "DNTX_00177068";transcript_type "protein_coding";transcript_biotype "protein_coding";gene_id "XLOC_020366";gene_name "ARPP21";class_code "j";oId "Brain-Cerebellum_00295211";is.last "FALSE";is.first "FALSE";is.singleExon "FALSE"
chr3	transdecoder	CDS	35717298	35717357	.	+	1	transcript_id "DNTX_00177068";transcript_type "protein_coding";transcript_biotype "protein_coding";gene_id "XLOC_020366";gene_name "ARPP21";class_code "j";oId "Brain-Cerebellum_00295211";is.last "FALSE";is.first "FALSE";is.singleExon "FALSE"
chr3	transdecoder	CDS	35721605	35721834	.	+	1	transcript_id "DNTX_00177068";transcript_type "protein_coding";transcript_biotype "protein_coding";gene_id "XLOC_020366";gene_name "ARPP21";class_code "j";oId "Brain-Cerebellum_00295211";is.last "FALSE";is.first "FALSE";is.singleExon "FALSE"
chr3	transdecoder	CDS	35729303	35729536	.	+	2	transcript_id "DNTX_00177068";transcript_type "protein_coding";transcript_biotype "protein_coding";gene_id "XLOC_020366";gene_name "ARPP21";class_code "j";oId "Brain-Cerebellum_00295211";is.last "FALSE";is.first "FALSE";is.singleExon "FALSE"
chr3	transdecoder	CDS	35737178	35737362	.	+	2	transcript_id "DNTX_00177068";transcript_type "protein_coding";transcript_biotype "protein_coding";gene_id "XLOC_020366";gene_name "ARPP21";class_code "j";oId "Brain-Cerebellum_00295211";is.last "FALSE";is.first "FALSE";is.singleExon "FALSE"
chr3	transdecoder	CDS	35738214	35738318	.	+	0	transcript_id "DNTX_00177068";transcript_type "protein_coding";transcript_biotype "protein_coding";gene_id "XLOC_020366";gene_name "ARPP21";class_code "j";oId "Brain-Cerebellum_00295211";is.last "FALSE";is.first "FALSE";is.singleExon "FALSE"
chr3	transdecoder	CDS	35739317	35739577	.	+	0	transcript_id "DNTX_00177068";transcript_type "protein_coding";transcript_biotype "protein_coding";gene_id "XLOC_020366";gene_name "ARPP21";class_code "j";oId "Brain-Cerebellum_00295211";is.last "FALSE";is.first "FALSE";is.singleExon "FALSE"
chr3	transdecoder	CDS	35743839	35743965	.	+	0	transcript_id "DNTX_00177068";transcript_type "protein_coding";transcript_biotype "protein_coding";gene_id "XLOC_020366";gene_name "ARPP21";class_code "j";oId "Brain-Cerebellum_00295211";is.last "FALSE";is.first "FALSE";is.singleExon "FALSE"
chr3	transdecoder	CDS	35792382	35792530	.	+	2	transcript_id "DNTX_00177068";transcript_type "protein_coding";transcript_biotype "protein_coding";gene_id "XLOC_020366";gene_name "ARPP21";class_code "j";oId "Brain-Cerebellum_00295211";is.last "FALSE";is.first "FALSE";is.singleExon "FALSE"
chr3	transdecoder	CDS	35793701	35793955	.	+	0	transcript_id "DNTX_00177068";transcript_type "protein_coding";transcript_biotype "protein_coding";gene_id "XLOC_020366";gene_name "ARPP21";class_code "j";oId "Brain-Cerebellum_00295211";is.last "FALSE";is.first "FALSE";is.singleExon "FALSE"
chr3	transdecoder	stop_codon	35793956	35793958	.	+	0	transcript_id "DNTX_00177068";transcript_type "protein_coding";transcript_biotype "protein_coding";gene_id "XLOC_020366";gene_name "ARPP21";class_code "j";oId "Brain-Cerebellum_00295211";is.last "FALSE";is.first "FALSE";is.singleExon "FALSE"
chr3	transdecoder	three_prime_UTR	35793959	35794388	.	+	.	transcript_id "DNTX_00177068";transcript_type "protein_coding";transcript_biotype "protein_coding";gene_id "XLOC_020366";gene_name "ARPP21";class_code "j";oId "Brain-Cerebellum_00295211";is.last "FALSE";is.first "FALSE";is.singleExon "FALSE"
chr3	transdecoder	transcript	35640092	35685885	.	+	.	transcript_id "DNTX_00178258";transcript_type "protein_coding";transcript_biotype "protein_coding";gene_id "XLOC_020366";gene_name "ARPP21";class_code "j";oId "Brain-Caudatebasalganglia_00279970";is.last "FALSE";is.first "FALSE";is.singleExon "FALSE"
chr3	transdecoder	exon	35640092	35640398	.	+	.	transcript_id "DNTX_00178258";transcript_type "protein_coding";transcript_biotype "protein_coding";exon_number "1";gene_id "XLOC_020366";gene_name "ARPP21";class_code "j";oId "Brain-Caudatebasalganglia_00279970";is.last "FALSE";novel_exon_id "nvl_exon140205";novel_exon_type "novel_TSS";is.first "TRUE";is.singleExon "FALSE"
chr3	transdecoder	exon	35679787	35679960	.	+	.	transcript_id "DNTX_00178258";transcript_type "protein_coding";transcript_biotype "protein_coding";exon_number "2";gene_id "XLOC_020366";gene_name "ARPP21";class_code "j";oId "Brain-Caudatebasalganglia_00279970";is.last "FALSE";is.first "FALSE";is.singleExon "FALSE"
chr3	transdecoder	exon	35680826	35681880	.	+	.	transcript_id "DNTX_00178258";transcript_type "protein_coding";transcript_biotype "protein_coding";exon_number "3";gene_id "XLOC_020366";gene_name "ARPP21";class_code "j";oId "Brain-Caudatebasalganglia_00279970";is.last "FALSE";novel_exon_id "nvl_exon140206";novel_exon_type "RI";is.first "FALSE";is.singleExon "FALSE"
chr3	transdecoder	exon	35682848	35682889	.	+	.	transcript_id "DNTX_00178258";transcript_type "protein_coding";transcript_biotype "protein_coding";exon_number "4";gene_id "XLOC_020366";gene_name "ARPP21";class_code "j";oId "Brain-Caudatebasalganglia_00279970";is.last "FALSE";is.first "FALSE";is.singleExon "FALSE"
chr3	transdecoder	exon	35683726	35683815	.	+	.	transcript_id "DNTX_00178258";transcript_type "protein_coding";transcript_biotype "protein_coding";exon_number "5";gene_id "XLOC_020366";gene_name "ARPP21";class_code "j";oId "Brain-Caudatebasalganglia_00279970";is.last "FALSE";is.first "FALSE";is.singleExon "FALSE"
chr3	transdecoder	exon	35684021	35685885	.	+	.	transcript_id "DNTX_00178258";transcript_type "protein_coding";transcript_biotype "protein_coding";exon_number "6";gene_id "XLOC_020366";gene_name "ARPP21";class_code "j";oId "Brain-Caudatebasalganglia_00279970";is.last "TRUE";is.first "FALSE";is.singleExon "FALSE"
chr3	transdecoder	five_prime_UTR	35640092	35640398	.	+	.	transcript_id "DNTX_00178258";transcript_type "protein_coding";transcript_biotype "protein_coding";gene_id "XLOC_020366";gene_name "ARPP21";class_code "j";oId "Brain-Caudatebasalganglia_00279970";is.last "FALSE";novel_exon_id "nvl_exon140205";novel_exon_type "novel_TSS";is.first "TRUE";is.singleExon "FALSE"
chr3	transdecoder	five_prime_UTR	35679787	35679960	.	+	.	transcript_id "DNTX_00178258";transcript_type "protein_coding";transcript_biotype "protein_coding";gene_id "XLOC_020366";gene_name "ARPP21";class_code "j";oId "Brain-Caudatebasalganglia_00279970";is.last "FALSE";is.first "FALSE";is.singleExon "FALSE"
chr3	transdecoder	five_prime_UTR	35680826	35681751	.	+	.	transcript_id "DNTX_00178258";transcript_type "protein_coding";transcript_biotype "protein_coding";gene_id "XLOC_020366";gene_name "ARPP21";class_code "j";oId "Brain-Caudatebasalganglia_00279970";is.last "FALSE";is.first "FALSE";is.singleExon "FALSE"
chr3	transdecoder	start_codon	35681752	35681754	.	+	0	transcript_id "DNTX_00178258";transcript_type "protein_coding";transcript_biotype "protein_coding";gene_id "XLOC_020366";gene_name "ARPP21";class_code "j";oId "Brain-Caudatebasalganglia_00279970";is.last "FALSE";is.first "FALSE";is.singleExon "FALSE"
chr3	transdecoder	CDS	35681752	35681880	.	+	0	transcript_id "DNTX_00178258";transcript_type "protein_coding";transcript_biotype "protein_coding";gene_id "XLOC_020366";gene_name "ARPP21";class_code "j";oId "Brain-Caudatebasalganglia_00279970";is.last "FALSE";is.first "FALSE";is.singleExon "FALSE"
chr3	transdecoder	CDS	35682848	35682889	.	+	0	transcript_id "DNTX_00178258";transcript_type "protein_coding";transcript_biotype "protein_coding";gene_id "XLOC_020366";gene_name "ARPP21";class_code "j";oId "Brain-Caudatebasalganglia_00279970";is.last "FALSE";is.first "FALSE";is.singleExon "FALSE"
chr3	transdecoder	CDS	35683726	35683815	.	+	0	transcript_id "DNTX_00178258";transcript_type "protein_coding";transcript_biotype "protein_coding";gene_id "XLOC_020366";gene_name "ARPP21";class_code "j";oId "Brain-Caudatebasalganglia_00279970";is.last "FALSE";is.first "FALSE";is.singleExon "FALSE"
chr3	transdecoder	CDS	35684021	35684026	.	+	0	transcript_id "DNTX_00178258";transcript_type "protein_coding";transcript_biotype "protein_coding";gene_id "XLOC_020366";gene_name "ARPP21";class_code "j";oId "Brain-Caudatebasalganglia_00279970";is.last "FALSE";is.first "FALSE";is.singleExon "FALSE"
chr3	transdecoder	stop_codon	35684027	35684029	.	+	0	transcript_id "DNTX_00178258";transcript_type "protein_coding";transcript_biotype "protein_coding";gene_id "XLOC_020366";gene_name "ARPP21";class_code "j";oId "Brain-Caudatebasalganglia_00279970";is.last "FALSE";is.first "FALSE";is.singleExon "FALSE"
chr3	transdecoder	three_prime_UTR	35684030	35685885	.	+	.	transcript_id "DNTX_00178258";transcript_type "protein_coding";transcript_biotype "protein_coding";gene_id "XLOC_020366";gene_name "ARPP21";class_code "j";oId "Brain-Caudatebasalganglia_00279970";is.last "FALSE";is.first "FALSE";is.singleExon "FALSE"
chr3	transdecoder	transcript	35640129	35794388	.	+	.	transcript_id "DNTX_00178930";transcript_type "protein_coding";transcript_biotype "protein_coding";gene_id "XLOC_020366";gene_name "ARPP21";class_code "j";oId "Brain-Cerebellum_00304802";is.last "FALSE";is.first "FALSE";is.singleExon "FALSE"
chr3	transdecoder	exon	35640129	35640398	.	+	.	transcript_id "DNTX_00178930";transcript_type "protein_coding";transcript_biotype "protein_coding";exon_number "1";gene_id "XLOC_020366";gene_name "ARPP21";class_code "j";oId "Brain-Cerebellum_00304802";is.last "FALSE";novel_exon_id "nvl_exon140207";novel_exon_type "novel_TSS";is.first "TRUE";is.singleExon "FALSE"
chr3	transdecoder	exon	35679787	35679960	.	+	.	transcript_id "DNTX_00178930";transcript_type "protein_coding";transcript_biotype "protein_coding";exon_number "2";gene_id "XLOC_020366";gene_name "ARPP21";class_code "j";oId "Brain-Cerebellum_00304802";is.last "FALSE";is.first "FALSE";is.singleExon "FALSE"
chr3	transdecoder	exon	35681714	35681880	.	+	.	transcript_id "DNTX_00178930";transcript_type "protein_coding";transcript_biotype "protein_coding";exon_number "3";gene_id "XLOC_020366";gene_name "ARPP21";class_code "j";oId "Brain-Cerebellum_00304802";is.last "FALSE";is.first "FALSE";is.singleExon "FALSE"
chr3	transdecoder	exon	35682848	35682889	.	+	.	transcript_id "DNTX_00178930";transcript_type "protein_coding";transcript_biotype "protein_coding";exon_number "4";gene_id "XLOC_020366";gene_name "ARPP21";class_code "j";oId "Brain-Cerebellum_00304802";is.last "FALSE";is.first "FALSE";is.singleExon "FALSE"
chr3	transdecoder	exon	35683726	35683815	.	+	.	transcript_id "DNTX_00178930";transcript_type "protein_coding";transcript_biotype "protein_coding";exon_number "5";gene_id "XLOC_020366";gene_name "ARPP21";class_code "j";oId "Brain-Cerebellum_00304802";is.last "FALSE";is.first "FALSE";is.singleExon "FALSE"
chr3	transdecoder	exon	35687739	35687883	.	+	.	transcript_id "DNTX_00178930";transcript_type "protein_coding";transcript_biotype "protein_coding";exon_number "6";gene_id "XLOC_020366";gene_name "ARPP21";class_code "j";oId "Brain-Cerebellum_00304802";is.last "FALSE";is.first "FALSE";is.singleExon "FALSE"
chr3	transdecoder	exon	35689307	35689385	.	+	.	transcript_id "DNTX_00178930";transcript_type "protein_coding";transcript_biotype "protein_coding";exon_number "7";gene_id "XLOC_020366";gene_name "ARPP21";class_code "j";oId "Brain-Cerebellum_00304802";is.last "FALSE";is.first "FALSE";is.singleExon "FALSE"
chr3	transdecoder	exon	35690081	35690140	.	+	.	transcript_id "DNTX_00178930";transcript_type "protein_coding";transcript_biotype "protein_coding";exon_number "8";gene_id "XLOC_020366";gene_name "ARPP21";class_code "j";oId "Brain-Cerebellum_00304802";is.last "FALSE";is.first "FALSE";is.singleExon "FALSE"
chr3	transdecoder	exon	35690865	35691005	.	+	.	transcript_id "DNTX_00178930";transcript_type "protein_coding";transcript_biotype "protein_coding";exon_number "9";gene_id "XLOC_020366";gene_name "ARPP21";class_code "j";oId "Brain-Cerebellum_00304802";is.last "FALSE";is.first "FALSE";is.singleExon "FALSE"
chr3	transdecoder	exon	35706974	35707541	.	+	.	transcript_id "DNTX_00178930";transcript_type "protein_coding";transcript_biotype "protein_coding";exon_number "10";gene_id "XLOC_020366";gene_name "ARPP21";class_code "j";oId "Brain-Cerebellum_00304802";is.last "FALSE";novel_exon_id "nvl_exon140208";novel_exon_type "RI";is.first "FALSE";is.singleExon "FALSE"
chr3	transdecoder	exon	35708969	35709070	.	+	.	transcript_id "DNTX_00178930";transcript_type "protein_coding";transcript_biotype "protein_coding";exon_number "11";gene_id "XLOC_020366";gene_name "ARPP21";class_code "j";oId "Brain-Cerebellum_00304802";is.last "FALSE";is.first "FALSE";is.singleExon "FALSE"
chr3	transdecoder	exon	35715439	35715476	.	+	.	transcript_id "DNTX_00178930";transcript_type "protein_coding";transcript_biotype "protein_coding";exon_number "12";gene_id "XLOC_020366";gene_name "ARPP21";class_code "j";oId "Brain-Cerebellum_00304802";is.last "FALSE";is.first "FALSE";is.singleExon "FALSE"
chr3	transdecoder	exon	35717298	35717357	.	+	.	transcript_id "DNTX_00178930";transcript_type "protein_coding";transcript_biotype "protein_coding";exon_number "13";gene_id "XLOC_020366";gene_name "ARPP21";class_code "j";oId "Brain-Cerebellum_00304802";is.last "FALSE";is.first "FALSE";is.singleExon "FALSE"
chr3	transdecoder	exon	35721605	35721834	.	+	.	transcript_id "DNTX_00178930";transcript_type "protein_coding";transcript_biotype "protein_coding";exon_number "14";gene_id "XLOC_020366";gene_name "ARPP21";class_code "j";oId "Brain-Cerebellum_00304802";is.last "FALSE";is.first "FALSE";is.singleExon "FALSE"
chr3	transdecoder	exon	35729303	35729536	.	+	.	transcript_id "DNTX_00178930";transcript_type "protein_coding";transcript_biotype "protein_coding";exon_number "15";gene_id "XLOC_020366";gene_name "ARPP21";class_code "j";oId "Brain-Cerebellum_00304802";is.last "FALSE";is.first "FALSE";is.singleExon "FALSE"
chr3	transdecoder	exon	35737178	35737362	.	+	.	transcript_id "DNTX_00178930";transcript_type "protein_coding";transcript_biotype "protein_coding";exon_number "16";gene_id "XLOC_020366";gene_name "ARPP21";class_code "j";oId "Brain-Cerebellum_00304802";is.last "FALSE";is.first "FALSE";is.singleExon "FALSE"
chr3	transdecoder	exon	35738214	35738318	.	+	.	transcript_id "DNTX_00178930";transcript_type "protein_coding";transcript_biotype "protein_coding";exon_number "17";gene_id "XLOC_020366";gene_name "ARPP21";class_code "j";oId "Brain-Cerebellum_00304802";is.last "FALSE";is.first "FALSE";is.singleExon "FALSE"
chr3	transdecoder	exon	35739317	35739577	.	+	.	transcript_id "DNTX_00178930";transcript_type "protein_coding";transcript_biotype "protein_coding";exon_number "18";gene_id "XLOC_020366";gene_name "ARPP21";class_code "j";oId "Brain-Cerebellum_00304802";is.last "FALSE";is.first "FALSE";is.singleExon "FALSE"
chr3	transdecoder	exon	35743839	35743965	.	+	.	transcript_id "DNTX_00178930";transcript_type "protein_coding";transcript_biotype "protein_coding";exon_number "19";gene_id "XLOC_020366";gene_name "ARPP21";class_code "j";oId "Brain-Cerebellum_00304802";is.last "FALSE";is.first "FALSE";is.singleExon "FALSE"
chr3	transdecoder	exon	35792382	35792530	.	+	.	transcript_id "DNTX_00178930";transcript_type "protein_coding";transcript_biotype "protein_coding";exon_number "20";gene_id "XLOC_020366";gene_name "ARPP21";class_code "j";oId "Brain-Cerebellum_00304802";is.last "FALSE";is.first "FALSE";is.singleExon "FALSE"
chr3	transdecoder	exon	35793701	35794388	.	+	.	transcript_id "DNTX_00178930";transcript_type "protein_coding";transcript_biotype "protein_coding";exon_number "21";gene_id "XLOC_020366";gene_name "ARPP21";class_code "j";oId "Brain-Cerebellum_00304802";is.last "TRUE";is.first "FALSE";is.singleExon "FALSE"
chr3	transdecoder	five_prime_UTR	35640129	35640398	.	+	.	transcript_id "DNTX_00178930";transcript_type "protein_coding";transcript_biotype "protein_coding";gene_id "XLOC_020366";gene_name "ARPP21";class_code "j";oId "Brain-Cerebellum_00304802";is.last "FALSE";novel_exon_id "nvl_exon140207";novel_exon_type "novel_TSS";is.first "TRUE";is.singleExon "FALSE"
chr3	transdecoder	five_prime_UTR	35679787	35679960	.	+	.	transcript_id "DNTX_00178930";transcript_type "protein_coding";transcript_biotype "protein_coding";gene_id "XLOC_020366";gene_name "ARPP21";class_code "j";oId "Brain-Cerebellum_00304802";is.last "FALSE";is.first "FALSE";is.singleExon "FALSE"
chr3	transdecoder	five_prime_UTR	35681714	35681880	.	+	.	transcript_id "DNTX_00178930";transcript_type "protein_coding";transcript_biotype "protein_coding";gene_id "XLOC_020366";gene_name "ARPP21";class_code "j";oId "Brain-Cerebellum_00304802";is.last "FALSE";is.first "FALSE";is.singleExon "FALSE"
chr3	transdecoder	five_prime_UTR	35682848	35682889	.	+	.	transcript_id "DNTX_00178930";transcript_type "protein_coding";transcript_biotype "protein_coding";gene_id "XLOC_020366";gene_name "ARPP21";class_code "j";oId "Brain-Cerebellum_00304802";is.last "FALSE";is.first "FALSE";is.singleExon "FALSE"
chr3	transdecoder	five_prime_UTR	35683726	35683815	.	+	.	transcript_id "DNTX_00178930";transcript_type "protein_coding";transcript_biotype "protein_coding";gene_id "XLOC_020366";gene_name "ARPP21";class_code "j";oId "Brain-Cerebellum_00304802";is.last "FALSE";is.first "FALSE";is.singleExon "FALSE"
chr3	transdecoder	five_prime_UTR	35687739	35687883	.	+	.	transcript_id "DNTX_00178930";transcript_type "protein_coding";transcript_biotype "protein_coding";gene_id "XLOC_020366";gene_name "ARPP21";class_code "j";oId "Brain-Cerebellum_00304802";is.last "FALSE";is.first "FALSE";is.singleExon "FALSE"
chr3	transdecoder	five_prime_UTR	35689307	35689385	.	+	.	transcript_id "DNTX_00178930";transcript_type "protein_coding";transcript_biotype "protein_coding";gene_id "XLOC_020366";gene_name "ARPP21";class_code "j";oId "Brain-Cerebellum_00304802";is.last "FALSE";is.first "FALSE";is.singleExon "FALSE"
chr3	transdecoder	five_prime_UTR	35690081	35690140	.	+	.	transcript_id "DNTX_00178930";transcript_type "protein_coding";transcript_biotype "protein_coding";gene_id "XLOC_020366";gene_name "ARPP21";class_code "j";oId "Brain-Cerebellum_00304802";is.last "FALSE";is.first "FALSE";is.singleExon "FALSE"
chr3	transdecoder	five_prime_UTR	35690865	35691005	.	+	.	transcript_id "DNTX_00178930";transcript_type "protein_coding";transcript_biotype "protein_coding";gene_id "XLOC_020366";gene_name "ARPP21";class_code "j";oId "Brain-Cerebellum_00304802";is.last "FALSE";is.first "FALSE";is.singleExon "FALSE"
chr3	transdecoder	five_prime_UTR	35706974	35707538	.	+	.	transcript_id "DNTX_00178930";transcript_type "protein_coding";transcript_biotype "protein_coding";gene_id "XLOC_020366";gene_name "ARPP21";class_code "j";oId "Brain-Cerebellum_00304802";is.last "FALSE";is.first "FALSE";is.singleExon "FALSE"
chr3	transdecoder	start_codon	35707539	35707541	.	+	0	transcript_id "DNTX_00178930";transcript_type "protein_coding";transcript_biotype "protein_coding";gene_id "XLOC_020366";gene_name "ARPP21";class_code "j";oId "Brain-Cerebellum_00304802";is.last "FALSE";is.first "FALSE";is.singleExon "FALSE"
chr3	transdecoder	CDS	35707539	35707541	.	+	0	transcript_id "DNTX_00178930";transcript_type "protein_coding";transcript_biotype "protein_coding";gene_id "XLOC_020366";gene_name "ARPP21";class_code "j";oId "Brain-Cerebellum_00304802";is.last "FALSE";is.first "FALSE";is.singleExon "FALSE"
chr3	transdecoder	CDS	35708969	35709070	.	+	0	transcript_id "DNTX_00178930";transcript_type "protein_coding";transcript_biotype "protein_coding";gene_id "XLOC_020366";gene_name "ARPP21";class_code "j";oId "Brain-Cerebellum_00304802";is.last "FALSE";is.first "FALSE";is.singleExon "FALSE"
chr3	transdecoder	CDS	35715439	35715476	.	+	0	transcript_id "DNTX_00178930";transcript_type "protein_coding";transcript_biotype "protein_coding";gene_id "XLOC_020366";gene_name "ARPP21";class_code "j";oId "Brain-Cerebellum_00304802";is.last "FALSE";is.first "FALSE";is.singleExon "FALSE"
chr3	transdecoder	CDS	35717298	35717357	.	+	1	transcript_id "DNTX_00178930";transcript_type "protein_coding";transcript_biotype "protein_coding";gene_id "XLOC_020366";gene_name "ARPP21";class_code "j";oId "Brain-Cerebellum_00304802";is.last "FALSE";is.first "FALSE";is.singleExon "FALSE"
chr3	transdecoder	CDS	35721605	35721834	.	+	1	transcript_id "DNTX_00178930";transcript_type "protein_coding";transcript_biotype "protein_coding";gene_id "XLOC_020366";gene_name "ARPP21";class_code "j";oId "Brain-Cerebellum_00304802";is.last "FALSE";is.first "FALSE";is.singleExon "FALSE"
chr3	transdecoder	CDS	35729303	35729536	.	+	2	transcript_id "DNTX_00178930";transcript_type "protein_coding";transcript_biotype "protein_coding";gene_id "XLOC_020366";gene_name "ARPP21";class_code "j";oId "Brain-Cerebellum_00304802";is.last "FALSE";is.first "FALSE";is.singleExon "FALSE"
chr3	transdecoder	CDS	35737178	35737362	.	+	2	transcript_id "DNTX_00178930";transcript_type "protein_coding";transcript_biotype "protein_coding";gene_id "XLOC_020366";gene_name "ARPP21";class_code "j";oId "Brain-Cerebellum_00304802";is.last "FALSE";is.first "FALSE";is.singleExon "FALSE"
chr3	transdecoder	CDS	35738214	35738318	.	+	0	transcript_id "DNTX_00178930";transcript_type "protein_coding";transcript_biotype "protein_coding";gene_id "XLOC_020366";gene_name "ARPP21";class_code "j";oId "Brain-Cerebellum_00304802";is.last "FALSE";is.first "FALSE";is.singleExon "FALSE"
chr3	transdecoder	CDS	35739317	35739577	.	+	0	transcript_id "DNTX_00178930";transcript_type "protein_coding";transcript_biotype "protein_coding";gene_id "XLOC_020366";gene_name "ARPP21";class_code "j";oId "Brain-Cerebellum_00304802";is.last "FALSE";is.first "FALSE";is.singleExon "FALSE"
chr3	transdecoder	CDS	35743839	35743965	.	+	0	transcript_id "DNTX_00178930";transcript_type "protein_coding";transcript_biotype "protein_coding";gene_id "XLOC_020366";gene_name "ARPP21";class_code "j";oId "Brain-Cerebellum_00304802";is.last "FALSE";is.first "FALSE";is.singleExon "FALSE"
chr3	transdecoder	CDS	35792382	35792530	.	+	2	transcript_id "DNTX_00178930";transcript_type "protein_coding";transcript_biotype "protein_coding";gene_id "XLOC_020366";gene_name "ARPP21";class_code "j";oId "Brain-Cerebellum_00304802";is.last "FALSE";is.first "FALSE";is.singleExon "FALSE"
chr3	transdecoder	CDS	35793701	35793955	.	+	0	transcript_id "DNTX_00178930";transcript_type "protein_coding";transcript_biotype "protein_coding";gene_id "XLOC_020366";gene_name "ARPP21";class_code "j";oId "Brain-Cerebellum_00304802";is.last "FALSE";is.first "FALSE";is.singleExon "FALSE"
chr3	transdecoder	stop_codon	35793956	35793958	.	+	0	transcript_id "DNTX_00178930";transcript_type "protein_coding";transcript_biotype "protein_coding";gene_id "XLOC_020366";gene_name "ARPP21";class_code "j";oId "Brain-Cerebellum_00304802";is.last "FALSE";is.first "FALSE";is.singleExon "FALSE"
chr3	transdecoder	three_prime_UTR	35793959	35794388	.	+	.	transcript_id "DNTX_00178930";transcript_type "protein_coding";transcript_biotype "protein_coding";gene_id "XLOC_020366";gene_name "ARPP21";class_code "j";oId "Brain-Cerebellum_00304802";is.last "FALSE";is.first "FALSE";is.singleExon "FALSE"
chr3	transdecoder	transcript	35640142	35794388	.	+	.	transcript_id "DNTX_00176903";transcript_type "protein_coding";transcript_biotype "protein_coding";gene_id "XLOC_020366";gene_name "ARPP21";class_code "j";oId "Brain-FrontalCortexBA9_00277404";is.last "FALSE";is.first "FALSE";is.singleExon "FALSE"
chr3	transdecoder	exon	35640142	35640398	.	+	.	transcript_id "DNTX_00176903";transcript_type "protein_coding";transcript_biotype "protein_coding";exon_number "1";gene_id "XLOC_020366";gene_name "ARPP21";class_code "j";oId "Brain-FrontalCortexBA9_00277404";is.last "FALSE";novel_exon_id "nvl_exon140209";novel_exon_type "novel_TSS";is.first "TRUE";is.singleExon "FALSE"
chr3	transdecoder	exon	35679787	35679960	.	+	.	transcript_id "DNTX_00176903";transcript_type "protein_coding";transcript_biotype "protein_coding";exon_number "2";gene_id "XLOC_020366";gene_name "ARPP21";class_code "j";oId "Brain-FrontalCortexBA9_00277404";is.last "FALSE";is.first "FALSE";is.singleExon "FALSE"
chr3	transdecoder	exon	35680826	35680917	.	+	.	transcript_id "DNTX_00176903";transcript_type "protein_coding";transcript_biotype "protein_coding";exon_number "3";gene_id "XLOC_020366";gene_name "ARPP21";class_code "j";oId "Brain-FrontalCortexBA9_00277404";is.last "FALSE";is.first "FALSE";is.singleExon "FALSE"
chr3	transdecoder	exon	35681714	35681880	.	+	.	transcript_id "DNTX_00176903";transcript_type "protein_coding";transcript_biotype "protein_coding";exon_number "4";gene_id "XLOC_020366";gene_name "ARPP21";class_code "j";oId "Brain-FrontalCortexBA9_00277404";is.last "FALSE";is.first "FALSE";is.singleExon "FALSE"
chr3	transdecoder	exon	35682848	35682889	.	+	.	transcript_id "DNTX_00176903";transcript_type "protein_coding";transcript_biotype "protein_coding";exon_number "5";gene_id "XLOC_020366";gene_name "ARPP21";class_code "j";oId "Brain-FrontalCortexBA9_00277404";is.last "FALSE";is.first "FALSE";is.singleExon "FALSE"
chr3	transdecoder	exon	35683726	35683815	.	+	.	transcript_id "DNTX_00176903";transcript_type "protein_coding";transcript_biotype "protein_coding";exon_number "6";gene_id "XLOC_020366";gene_name "ARPP21";class_code "j";oId "Brain-FrontalCortexBA9_00277404";is.last "FALSE";is.first "FALSE";is.singleExon "FALSE"
chr3	transdecoder	exon	35687739	35687883	.	+	.	transcript_id "DNTX_00176903";transcript_type "protein_coding";transcript_biotype "protein_coding";exon_number "7";gene_id "XLOC_020366";gene_name "ARPP21";class_code "j";oId "Brain-FrontalCortexBA9_00277404";is.last "FALSE";is.first "FALSE";is.singleExon "FALSE"
chr3	transdecoder	exon	35689307	35689385	.	+	.	transcript_id "DNTX_00176903";transcript_type "protein_coding";transcript_biotype "protein_coding";exon_number "8";gene_id "XLOC_020366";gene_name "ARPP21";class_code "j";oId "Brain-FrontalCortexBA9_00277404";is.last "FALSE";is.first "FALSE";is.singleExon "FALSE"
chr3	transdecoder	exon	35690081	35690140	.	+	.	transcript_id "DNTX_00176903";transcript_type "protein_coding";transcript_biotype "protein_coding";exon_number "9";gene_id "XLOC_020366";gene_name "ARPP21";class_code "j";oId "Brain-FrontalCortexBA9_00277404";is.last "FALSE";is.first "FALSE";is.singleExon "FALSE"
chr3	transdecoder	exon	35690865	35691005	.	+	.	transcript_id "DNTX_00176903";transcript_type "protein_coding";transcript_biotype "protein_coding";exon_number "10";gene_id "XLOC_020366";gene_name "ARPP21";class_code "j";oId "Brain-FrontalCortexBA9_00277404";is.last "FALSE";is.first "FALSE";is.singleExon "FALSE"
chr3	transdecoder	exon	35706974	35707082	.	+	.	transcript_id "DNTX_00176903";transcript_type "protein_coding";transcript_biotype "protein_coding";exon_number "11";gene_id "XLOC_020366";gene_name "ARPP21";class_code "j";oId "Brain-FrontalCortexBA9_00277404";is.last "FALSE";is.first "FALSE";is.singleExon "FALSE"
chr3	transdecoder	exon	35715439	35715476	.	+	.	transcript_id "DNTX_00176903";transcript_type "protein_coding";transcript_biotype "protein_coding";exon_number "12";gene_id "XLOC_020366";gene_name "ARPP21";class_code "j";oId "Brain-FrontalCortexBA9_00277404";is.last "FALSE";is.first "FALSE";is.singleExon "FALSE"
chr3	transdecoder	exon	35721605	35721834	.	+	.	transcript_id "DNTX_00176903";transcript_type "protein_coding";transcript_biotype "protein_coding";exon_number "13";gene_id "XLOC_020366";gene_name "ARPP21";class_code "j";oId "Brain-FrontalCortexBA9_00277404";is.last "FALSE";is.first "FALSE";is.singleExon "FALSE"
chr3	transdecoder	exon	35729303	35729536	.	+	.	transcript_id "DNTX_00176903";transcript_type "protein_coding";transcript_biotype "protein_coding";exon_number "14";gene_id "XLOC_020366";gene_name "ARPP21";class_code "j";oId "Brain-FrontalCortexBA9_00277404";is.last "FALSE";is.first "FALSE";is.singleExon "FALSE"
chr3	transdecoder	exon	35737178	35737362	.	+	.	transcript_id "DNTX_00176903";transcript_type "protein_coding";transcript_biotype "protein_coding";exon_number "15";gene_id "XLOC_020366";gene_name "ARPP21";class_code "j";oId "Brain-FrontalCortexBA9_00277404";is.last "FALSE";is.first "FALSE";is.singleExon "FALSE"
chr3	transdecoder	exon	35738214	35738318	.	+	.	transcript_id "DNTX_00176903";transcript_type "protein_coding";transcript_biotype "protein_coding";exon_number "16";gene_id "XLOC_020366";gene_name "ARPP21";class_code "j";oId "Brain-FrontalCortexBA9_00277404";is.last "FALSE";is.first "FALSE";is.singleExon "FALSE"
chr3	transdecoder	exon	35739317	35739577	.	+	.	transcript_id "DNTX_00176903";transcript_type "protein_coding";transcript_biotype "protein_coding";exon_number "17";gene_id "XLOC_020366";gene_name "ARPP21";class_code "j";oId "Brain-FrontalCortexBA9_00277404";is.last "FALSE";is.first "FALSE";is.singleExon "FALSE"
chr3	transdecoder	exon	35743839	35743965	.	+	.	transcript_id "DNTX_00176903";transcript_type "protein_coding";transcript_biotype "protein_coding";exon_number "18";gene_id "XLOC_020366";gene_name "ARPP21";class_code "j";oId "Brain-FrontalCortexBA9_00277404";is.last "FALSE";is.first "FALSE";is.singleExon "FALSE"
chr3	transdecoder	exon	35792382	35792530	.	+	.	transcript_id "DNTX_00176903";transcript_type "protein_coding";transcript_biotype "protein_coding";exon_number "19";gene_id "XLOC_020366";gene_name "ARPP21";class_code "j";oId "Brain-FrontalCortexBA9_00277404";is.last "FALSE";is.first "FALSE";is.singleExon "FALSE"
chr3	transdecoder	exon	35793701	35794388	.	+	.	transcript_id "DNTX_00176903";transcript_type "protein_coding";transcript_biotype "protein_coding";exon_number "20";gene_id "XLOC_020366";gene_name "ARPP21";class_code "j";oId "Brain-FrontalCortexBA9_00277404";is.last "TRUE";is.first "FALSE";is.singleExon "FALSE"
chr3	transdecoder	five_prime_UTR	35640142	35640398	.	+	.	transcript_id "DNTX_00176903";transcript_type "protein_coding";transcript_biotype "protein_coding";gene_id "XLOC_020366";gene_name "ARPP21";class_code "j";oId "Brain-FrontalCortexBA9_00277404";is.last "FALSE";novel_exon_id "nvl_exon140209";novel_exon_type "novel_TSS";is.first "TRUE";is.singleExon "FALSE"
chr3	transdecoder	five_prime_UTR	35679787	35679960	.	+	.	transcript_id "DNTX_00176903";transcript_type "protein_coding";transcript_biotype "protein_coding";gene_id "XLOC_020366";gene_name "ARPP21";class_code "j";oId "Brain-FrontalCortexBA9_00277404";is.last "FALSE";is.first "FALSE";is.singleExon "FALSE"
chr3	transdecoder	five_prime_UTR	35680826	35680917	.	+	.	transcript_id "DNTX_00176903";transcript_type "protein_coding";transcript_biotype "protein_coding";gene_id "XLOC_020366";gene_name "ARPP21";class_code "j";oId "Brain-FrontalCortexBA9_00277404";is.last "FALSE";is.first "FALSE";is.singleExon "FALSE"
chr3	transdecoder	five_prime_UTR	35681714	35681751	.	+	.	transcript_id "DNTX_00176903";transcript_type "protein_coding";transcript_biotype "protein_coding";gene_id "XLOC_020366";gene_name "ARPP21";class_code "j";oId "Brain-FrontalCortexBA9_00277404";is.last "FALSE";is.first "FALSE";is.singleExon "FALSE"
chr3	transdecoder	start_codon	35681752	35681754	.	+	0	transcript_id "DNTX_00176903";transcript_type "protein_coding";transcript_biotype "protein_coding";gene_id "XLOC_020366";gene_name "ARPP21";class_code "j";oId "Brain-FrontalCortexBA9_00277404";is.last "FALSE";is.first "FALSE";is.singleExon "FALSE"
chr3	transdecoder	CDS	35681752	35681880	.	+	0	transcript_id "DNTX_00176903";transcript_type "protein_coding";transcript_biotype "protein_coding";gene_id "XLOC_020366";gene_name "ARPP21";class_code "j";oId "Brain-FrontalCortexBA9_00277404";is.last "FALSE";is.first "FALSE";is.singleExon "FALSE"
chr3	transdecoder	CDS	35682848	35682889	.	+	0	transcript_id "DNTX_00176903";transcript_type "protein_coding";transcript_biotype "protein_coding";gene_id "XLOC_020366";gene_name "ARPP21";class_code "j";oId "Brain-FrontalCortexBA9_00277404";is.last "FALSE";is.first "FALSE";is.singleExon "FALSE"
chr3	transdecoder	CDS	35683726	35683815	.	+	0	transcript_id "DNTX_00176903";transcript_type "protein_coding";transcript_biotype "protein_coding";gene_id "XLOC_020366";gene_name "ARPP21";class_code "j";oId "Brain-FrontalCortexBA9_00277404";is.last "FALSE";is.first "FALSE";is.singleExon "FALSE"
chr3	transdecoder	CDS	35687739	35687883	.	+	0	transcript_id "DNTX_00176903";transcript_type "protein_coding";transcript_biotype "protein_coding";gene_id "XLOC_020366";gene_name "ARPP21";class_code "j";oId "Brain-FrontalCortexBA9_00277404";is.last "FALSE";is.first "FALSE";is.singleExon "FALSE"
chr3	transdecoder	CDS	35689307	35689385	.	+	2	transcript_id "DNTX_00176903";transcript_type "protein_coding";transcript_biotype "protein_coding";gene_id "XLOC_020366";gene_name "ARPP21";class_code "j";oId "Brain-FrontalCortexBA9_00277404";is.last "FALSE";is.first "FALSE";is.singleExon "FALSE"
chr3	transdecoder	CDS	35690081	35690140	.	+	1	transcript_id "DNTX_00176903";transcript_type "protein_coding";transcript_biotype "protein_coding";gene_id "XLOC_020366";gene_name "ARPP21";class_code "j";oId "Brain-FrontalCortexBA9_00277404";is.last "FALSE";is.first "FALSE";is.singleExon "FALSE"
chr3	transdecoder	CDS	35690865	35691005	.	+	1	transcript_id "DNTX_00176903";transcript_type "protein_coding";transcript_biotype "protein_coding";gene_id "XLOC_020366";gene_name "ARPP21";class_code "j";oId "Brain-FrontalCortexBA9_00277404";is.last "FALSE";is.first "FALSE";is.singleExon "FALSE"
chr3	transdecoder	CDS	35706974	35707082	.	+	1	transcript_id "DNTX_00176903";transcript_type "protein_coding";transcript_biotype "protein_coding";gene_id "XLOC_020366";gene_name "ARPP21";class_code "j";oId "Brain-FrontalCortexBA9_00277404";is.last "FALSE";is.first "FALSE";is.singleExon "FALSE"
chr3	transdecoder	CDS	35715439	35715476	.	+	0	transcript_id "DNTX_00176903";transcript_type "protein_coding";transcript_biotype "protein_coding";gene_id "XLOC_020366";gene_name "ARPP21";class_code "j";oId "Brain-FrontalCortexBA9_00277404";is.last "FALSE";is.first "FALSE";is.singleExon "FALSE"
chr3	transdecoder	CDS	35721605	35721834	.	+	1	transcript_id "DNTX_00176903";transcript_type "protein_coding";transcript_biotype "protein_coding";gene_id "XLOC_020366";gene_name "ARPP21";class_code "j";oId "Brain-FrontalCortexBA9_00277404";is.last "FALSE";is.first "FALSE";is.singleExon "FALSE"
chr3	transdecoder	CDS	35729303	35729536	.	+	2	transcript_id "DNTX_00176903";transcript_type "protein_coding";transcript_biotype "protein_coding";gene_id "XLOC_020366";gene_name "ARPP21";class_code "j";oId "Brain-FrontalCortexBA9_00277404";is.last "FALSE";is.first "FALSE";is.singleExon "FALSE"
chr3	transdecoder	CDS	35737178	35737362	.	+	2	transcript_id "DNTX_00176903";transcript_type "protein_coding";transcript_biotype "protein_coding";gene_id "XLOC_020366";gene_name "ARPP21";class_code "j";oId "Brain-FrontalCortexBA9_00277404";is.last "FALSE";is.first "FALSE";is.singleExon "FALSE"
chr3	transdecoder	CDS	35738214	35738318	.	+	0	transcript_id "DNTX_00176903";transcript_type "protein_coding";transcript_biotype "protein_coding";gene_id "XLOC_020366";gene_name "ARPP21";class_code "j";oId "Brain-FrontalCortexBA9_00277404";is.last "FALSE";is.first "FALSE";is.singleExon "FALSE"
chr3	transdecoder	CDS	35739317	35739577	.	+	0	transcript_id "DNTX_00176903";transcript_type "protein_coding";transcript_biotype "protein_coding";gene_id "XLOC_020366";gene_name "ARPP21";class_code "j";oId "Brain-FrontalCortexBA9_00277404";is.last "FALSE";is.first "FALSE";is.singleExon "FALSE"
chr3	transdecoder	CDS	35743839	35743965	.	+	0	transcript_id "DNTX_00176903";transcript_type "protein_coding";transcript_biotype "protein_coding";gene_id "XLOC_020366";gene_name "ARPP21";class_code "j";oId "Brain-FrontalCortexBA9_00277404";is.last "FALSE";is.first "FALSE";is.singleExon "FALSE"
chr3	transdecoder	CDS	35792382	35792530	.	+	2	transcript_id "DNTX_00176903";transcript_type "protein_coding";transcript_biotype "protein_coding";gene_id "XLOC_020366";gene_name "ARPP21";class_code "j";oId "Brain-FrontalCortexBA9_00277404";is.last "FALSE";is.first "FALSE";is.singleExon "FALSE"
chr3	transdecoder	CDS	35793701	35793955	.	+	0	transcript_id "DNTX_00176903";transcript_type "protein_coding";transcript_biotype "protein_coding";gene_id "XLOC_020366";gene_name "ARPP21";class_code "j";oId "Brain-FrontalCortexBA9_00277404";is.last "FALSE";is.first "FALSE";is.singleExon "FALSE"
chr3	transdecoder	stop_codon	35793956	35793958	.	+	0	transcript_id "DNTX_00176903";transcript_type "protein_coding";transcript_biotype "protein_coding";gene_id "XLOC_020366";gene_name "ARPP21";class_code "j";oId "Brain-FrontalCortexBA9_00277404";is.last "FALSE";is.first "FALSE";is.singleExon "FALSE"
chr3	transdecoder	three_prime_UTR	35793959	35794388	.	+	.	transcript_id "DNTX_00176903";transcript_type "protein_coding";transcript_biotype "protein_coding";gene_id "XLOC_020366";gene_name "ARPP21";class_code "j";oId "Brain-FrontalCortexBA9_00277404";is.last "FALSE";is.first "FALSE";is.singleExon "FALSE"
chr3	transdecoder	transcript	35640185	35794388	.	+	.	transcript_id "DNTX_00177069";transcript_type "protein_coding";transcript_biotype "protein_coding";gene_id "XLOC_020366";gene_name "ARPP21";class_code "j";oId "Brain-CerebellarHemisphere_00301699";is.last "FALSE";is.first "FALSE";is.singleExon "FALSE"
chr3	transdecoder	exon	35640185	35640398	.	+	.	transcript_id "DNTX_00177069";transcript_type "protein_coding";transcript_biotype "protein_coding";exon_number "1";gene_id "XLOC_020366";gene_name "ARPP21";class_code "j";oId "Brain-CerebellarHemisphere_00301699";is.last "FALSE";novel_exon_id "nvl_exon140210";novel_exon_type "novel_TSS";is.first "TRUE";is.singleExon "FALSE"
chr3	transdecoder	exon	35679787	35679960	.	+	.	transcript_id "DNTX_00177069";transcript_type "protein_coding";transcript_biotype "protein_coding";exon_number "2";gene_id "XLOC_020366";gene_name "ARPP21";class_code "j";oId "Brain-CerebellarHemisphere_00301699";is.last "FALSE";is.first "FALSE";is.singleExon "FALSE"
chr3	transdecoder	exon	35681714	35681880	.	+	.	transcript_id "DNTX_00177069";transcript_type "protein_coding";transcript_biotype "protein_coding";exon_number "3";gene_id "XLOC_020366";gene_name "ARPP21";class_code "j";oId "Brain-CerebellarHemisphere_00301699";is.last "FALSE";is.first "FALSE";is.singleExon "FALSE"
chr3	transdecoder	exon	35682848	35682889	.	+	.	transcript_id "DNTX_00177069";transcript_type "protein_coding";transcript_biotype "protein_coding";exon_number "4";gene_id "XLOC_020366";gene_name "ARPP21";class_code "j";oId "Brain-CerebellarHemisphere_00301699";is.last "FALSE";is.first "FALSE";is.singleExon "FALSE"
chr3	transdecoder	exon	35683726	35683815	.	+	.	transcript_id "DNTX_00177069";transcript_type "protein_coding";transcript_biotype "protein_coding";exon_number "5";gene_id "XLOC_020366";gene_name "ARPP21";class_code "j";oId "Brain-CerebellarHemisphere_00301699";is.last "FALSE";is.first "FALSE";is.singleExon "FALSE"
chr3	transdecoder	exon	35687739	35687883	.	+	.	transcript_id "DNTX_00177069";transcript_type "protein_coding";transcript_biotype "protein_coding";exon_number "6";gene_id "XLOC_020366";gene_name "ARPP21";class_code "j";oId "Brain-CerebellarHemisphere_00301699";is.last "FALSE";is.first "FALSE";is.singleExon "FALSE"
chr3	transdecoder	exon	35689307	35689385	.	+	.	transcript_id "DNTX_00177069";transcript_type "protein_coding";transcript_biotype "protein_coding";exon_number "7";gene_id "XLOC_020366";gene_name "ARPP21";class_code "j";oId "Brain-CerebellarHemisphere_00301699";is.last "FALSE";is.first "FALSE";is.singleExon "FALSE"
chr3	transdecoder	exon	35690081	35690140	.	+	.	transcript_id "DNTX_00177069";transcript_type "protein_coding";transcript_biotype "protein_coding";exon_number "8";gene_id "XLOC_020366";gene_name "ARPP21";class_code "j";oId "Brain-CerebellarHemisphere_00301699";is.last "FALSE";is.first "FALSE";is.singleExon "FALSE"
chr3	transdecoder	exon	35690865	35691005	.	+	.	transcript_id "DNTX_00177069";transcript_type "protein_coding";transcript_biotype "protein_coding";exon_number "9";gene_id "XLOC_020366";gene_name "ARPP21";class_code "j";oId "Brain-CerebellarHemisphere_00301699";is.last "FALSE";is.first "FALSE";is.singleExon "FALSE"
chr3	transdecoder	exon	35708969	35709070	.	+	.	transcript_id "DNTX_00177069";transcript_type "protein_coding";transcript_biotype "protein_coding";exon_number "10";gene_id "XLOC_020366";gene_name "ARPP21";class_code "j";oId "Brain-CerebellarHemisphere_00301699";is.last "FALSE";is.first "FALSE";is.singleExon "FALSE"
chr3	transdecoder	exon	35715439	35715476	.	+	.	transcript_id "DNTX_00177069";transcript_type "protein_coding";transcript_biotype "protein_coding";exon_number "11";gene_id "XLOC_020366";gene_name "ARPP21";class_code "j";oId "Brain-CerebellarHemisphere_00301699";is.last "FALSE";is.first "FALSE";is.singleExon "FALSE"
chr3	transdecoder	exon	35721605	35721834	.	+	.	transcript_id "DNTX_00177069";transcript_type "protein_coding";transcript_biotype "protein_coding";exon_number "12";gene_id "XLOC_020366";gene_name "ARPP21";class_code "j";oId "Brain-CerebellarHemisphere_00301699";is.last "FALSE";is.first "FALSE";is.singleExon "FALSE"
chr3	transdecoder	exon	35729303	35729536	.	+	.	transcript_id "DNTX_00177069";transcript_type "protein_coding";transcript_biotype "protein_coding";exon_number "13";gene_id "XLOC_020366";gene_name "ARPP21";class_code "j";oId "Brain-CerebellarHemisphere_00301699";is.last "FALSE";is.first "FALSE";is.singleExon "FALSE"
chr3	transdecoder	exon	35737178	35737362	.	+	.	transcript_id "DNTX_00177069";transcript_type "protein_coding";transcript_biotype "protein_coding";exon_number "14";gene_id "XLOC_020366";gene_name "ARPP21";class_code "j";oId "Brain-CerebellarHemisphere_00301699";is.last "FALSE";is.first "FALSE";is.singleExon "FALSE"
chr3	transdecoder	exon	35738214	35738318	.	+	.	transcript_id "DNTX_00177069";transcript_type "protein_coding";transcript_biotype "protein_coding";exon_number "15";gene_id "XLOC_020366";gene_name "ARPP21";class_code "j";oId "Brain-CerebellarHemisphere_00301699";is.last "FALSE";is.first "FALSE";is.singleExon "FALSE"
chr3	transdecoder	exon	35739317	35739577	.	+	.	transcript_id "DNTX_00177069";transcript_type "protein_coding";transcript_biotype "protein_coding";exon_number "16";gene_id "XLOC_020366";gene_name "ARPP21";class_code "j";oId "Brain-CerebellarHemisphere_00301699";is.last "FALSE";is.first "FALSE";is.singleExon "FALSE"
chr3	transdecoder	exon	35743839	35743965	.	+	.	transcript_id "DNTX_00177069";transcript_type "protein_coding";transcript_biotype "protein_coding";exon_number "17";gene_id "XLOC_020366";gene_name "ARPP21";class_code "j";oId "Brain-CerebellarHemisphere_00301699";is.last "FALSE";is.first "FALSE";is.singleExon "FALSE"
chr3	transdecoder	exon	35792382	35792530	.	+	.	transcript_id "DNTX_00177069";transcript_type "protein_coding";transcript_biotype "protein_coding";exon_number "18";gene_id "XLOC_020366";gene_name "ARPP21";class_code "j";oId "Brain-CerebellarHemisphere_00301699";is.last "FALSE";is.first "FALSE";is.singleExon "FALSE"
chr3	transdecoder	exon	35793701	35794388	.	+	.	transcript_id "DNTX_00177069";transcript_type "protein_coding";transcript_biotype "protein_coding";exon_number "19";gene_id "XLOC_020366";gene_name "ARPP21";class_code "j";oId "Brain-CerebellarHemisphere_00301699";is.last "TRUE";is.first "FALSE";is.singleExon "FALSE"
chr3	transdecoder	five_prime_UTR	35640185	35640398	.	+	.	transcript_id "DNTX_00177069";transcript_type "protein_coding";transcript_biotype "protein_coding";gene_id "XLOC_020366";gene_name "ARPP21";class_code "j";oId "Brain-CerebellarHemisphere_00301699";is.last "FALSE";novel_exon_id "nvl_exon140210";novel_exon_type "novel_TSS";is.first "TRUE";is.singleExon "FALSE"
chr3	transdecoder	five_prime_UTR	35679787	35679960	.	+	.	transcript_id "DNTX_00177069";transcript_type "protein_coding";transcript_biotype "protein_coding";gene_id "XLOC_020366";gene_name "ARPP21";class_code "j";oId "Brain-CerebellarHemisphere_00301699";is.last "FALSE";is.first "FALSE";is.singleExon "FALSE"
chr3	transdecoder	five_prime_UTR	35681714	35681880	.	+	.	transcript_id "DNTX_00177069";transcript_type "protein_coding";transcript_biotype "protein_coding";gene_id "XLOC_020366";gene_name "ARPP21";class_code "j";oId "Brain-CerebellarHemisphere_00301699";is.last "FALSE";is.first "FALSE";is.singleExon "FALSE"
chr3	transdecoder	five_prime_UTR	35682848	35682889	.	+	.	transcript_id "DNTX_00177069";transcript_type "protein_coding";transcript_biotype "protein_coding";gene_id "XLOC_020366";gene_name "ARPP21";class_code "j";oId "Brain-CerebellarHemisphere_00301699";is.last "FALSE";is.first "FALSE";is.singleExon "FALSE"
chr3	transdecoder	five_prime_UTR	35683726	35683815	.	+	.	transcript_id "DNTX_00177069";transcript_type "protein_coding";transcript_biotype "protein_coding";gene_id "XLOC_020366";gene_name "ARPP21";class_code "j";oId "Brain-CerebellarHemisphere_00301699";is.last "FALSE";is.first "FALSE";is.singleExon "FALSE"
chr3	transdecoder	five_prime_UTR	35687739	35687883	.	+	.	transcript_id "DNTX_00177069";transcript_type "protein_coding";transcript_biotype "protein_coding";gene_id "XLOC_020366";gene_name "ARPP21";class_code "j";oId "Brain-CerebellarHemisphere_00301699";is.last "FALSE";is.first "FALSE";is.singleExon "FALSE"
chr3	transdecoder	five_prime_UTR	35689307	35689385	.	+	.	transcript_id "DNTX_00177069";transcript_type "protein_coding";transcript_biotype "protein_coding";gene_id "XLOC_020366";gene_name "ARPP21";class_code "j";oId "Brain-CerebellarHemisphere_00301699";is.last "FALSE";is.first "FALSE";is.singleExon "FALSE"
chr3	transdecoder	five_prime_UTR	35690081	35690140	.	+	.	transcript_id "DNTX_00177069";transcript_type "protein_coding";transcript_biotype "protein_coding";gene_id "XLOC_020366";gene_name "ARPP21";class_code "j";oId "Brain-CerebellarHemisphere_00301699";is.last "FALSE";is.first "FALSE";is.singleExon "FALSE"
chr3	transdecoder	five_prime_UTR	35690865	35691005	.	+	.	transcript_id "DNTX_00177069";transcript_type "protein_coding";transcript_biotype "protein_coding";gene_id "XLOC_020366";gene_name "ARPP21";class_code "j";oId "Brain-CerebellarHemisphere_00301699";is.last "FALSE";is.first "FALSE";is.singleExon "FALSE"
chr3	transdecoder	five_prime_UTR	35708969	35708977	.	+	.	transcript_id "DNTX_00177069";transcript_type "protein_coding";transcript_biotype "protein_coding";gene_id "XLOC_020366";gene_name "ARPP21";class_code "j";oId "Brain-CerebellarHemisphere_00301699";is.last "FALSE";is.first "FALSE";is.singleExon "FALSE"
chr3	transdecoder	start_codon	35708978	35708980	.	+	0	transcript_id "DNTX_00177069";transcript_type "protein_coding";transcript_biotype "protein_coding";gene_id "XLOC_020366";gene_name "ARPP21";class_code "j";oId "Brain-CerebellarHemisphere_00301699";is.last "FALSE";is.first "FALSE";is.singleExon "FALSE"
chr3	transdecoder	CDS	35708978	35709070	.	+	0	transcript_id "DNTX_00177069";transcript_type "protein_coding";transcript_biotype "protein_coding";gene_id "XLOC_020366";gene_name "ARPP21";class_code "j";oId "Brain-CerebellarHemisphere_00301699";is.last "FALSE";is.first "FALSE";is.singleExon "FALSE"
chr3	transdecoder	CDS	35715439	35715476	.	+	0	transcript_id "DNTX_00177069";transcript_type "protein_coding";transcript_biotype "protein_coding";gene_id "XLOC_020366";gene_name "ARPP21";class_code "j";oId "Brain-CerebellarHemisphere_00301699";is.last "FALSE";is.first "FALSE";is.singleExon "FALSE"
chr3	transdecoder	CDS	35721605	35721834	.	+	1	transcript_id "DNTX_00177069";transcript_type "protein_coding";transcript_biotype "protein_coding";gene_id "XLOC_020366";gene_name "ARPP21";class_code "j";oId "Brain-CerebellarHemisphere_00301699";is.last "FALSE";is.first "FALSE";is.singleExon "FALSE"
chr3	transdecoder	CDS	35729303	35729536	.	+	2	transcript_id "DNTX_00177069";transcript_type "protein_coding";transcript_biotype "protein_coding";gene_id "XLOC_020366";gene_name "ARPP21";class_code "j";oId "Brain-CerebellarHemisphere_00301699";is.last "FALSE";is.first "FALSE";is.singleExon "FALSE"
chr3	transdecoder	CDS	35737178	35737362	.	+	2	transcript_id "DNTX_00177069";transcript_type "protein_coding";transcript_biotype "protein_coding";gene_id "XLOC_020366";gene_name "ARPP21";class_code "j";oId "Brain-CerebellarHemisphere_00301699";is.last "FALSE";is.first "FALSE";is.singleExon "FALSE"
chr3	transdecoder	CDS	35738214	35738318	.	+	0	transcript_id "DNTX_00177069";transcript_type "protein_coding";transcript_biotype "protein_coding";gene_id "XLOC_020366";gene_name "ARPP21";class_code "j";oId "Brain-CerebellarHemisphere_00301699";is.last "FALSE";is.first "FALSE";is.singleExon "FALSE"
chr3	transdecoder	CDS	35739317	35739577	.	+	0	transcript_id "DNTX_00177069";transcript_type "protein_coding";transcript_biotype "protein_coding";gene_id "XLOC_020366";gene_name "ARPP21";class_code "j";oId "Brain-CerebellarHemisphere_00301699";is.last "FALSE";is.first "FALSE";is.singleExon "FALSE"
chr3	transdecoder	CDS	35743839	35743965	.	+	0	transcript_id "DNTX_00177069";transcript_type "protein_coding";transcript_biotype "protein_coding";gene_id "XLOC_020366";gene_name "ARPP21";class_code "j";oId "Brain-CerebellarHemisphere_00301699";is.last "FALSE";is.first "FALSE";is.singleExon "FALSE"
chr3	transdecoder	CDS	35792382	35792530	.	+	2	transcript_id "DNTX_00177069";transcript_type "protein_coding";transcript_biotype "protein_coding";gene_id "XLOC_020366";gene_name "ARPP21";class_code "j";oId "Brain-CerebellarHemisphere_00301699";is.last "FALSE";is.first "FALSE";is.singleExon "FALSE"
chr3	transdecoder	CDS	35793701	35793955	.	+	0	transcript_id "DNTX_00177069";transcript_type "protein_coding";transcript_biotype "protein_coding";gene_id "XLOC_020366";gene_name "ARPP21";class_code "j";oId "Brain-CerebellarHemisphere_00301699";is.last "FALSE";is.first "FALSE";is.singleExon "FALSE"
chr3	transdecoder	stop_codon	35793956	35793958	.	+	0	transcript_id "DNTX_00177069";transcript_type "protein_coding";transcript_biotype "protein_coding";gene_id "XLOC_020366";gene_name "ARPP21";class_code "j";oId "Brain-CerebellarHemisphere_00301699";is.last "FALSE";is.first "FALSE";is.singleExon "FALSE"
chr3	transdecoder	three_prime_UTR	35793959	35794388	.	+	.	transcript_id "DNTX_00177069";transcript_type "protein_coding";transcript_biotype "protein_coding";gene_id "XLOC_020366";gene_name "ARPP21";class_code "j";oId "Brain-CerebellarHemisphere_00301699";is.last "FALSE";is.first "FALSE";is.singleExon "FALSE"
chr3	transdecoder	transcript	35640255	35684395	.	+	.	transcript_id "DNTX_00177071";transcript_type "protein_coding";transcript_biotype "protein_coding";gene_id "XLOC_020366";gene_name "ARPP21";class_code "j";oId "Brain-CerebellarHemisphere_00298309";is.last "FALSE";is.first "FALSE";is.singleExon "FALSE"
chr3	transdecoder	exon	35640255	35643822	.	+	.	transcript_id "DNTX_00177071";transcript_type "protein_coding";transcript_biotype "protein_coding";exon_number "1";gene_id "XLOC_020366";gene_name "ARPP21";class_code "j";oId "Brain-CerebellarHemisphere_00298309";is.last "FALSE";novel_exon_id "nvl_exon140211";novel_exon_type "RI";is.first "TRUE";is.singleExon "FALSE"
chr3	transdecoder	exon	35679787	35679960	.	+	.	transcript_id "DNTX_00177071";transcript_type "protein_coding";transcript_biotype "protein_coding";exon_number "2";gene_id "XLOC_020366";gene_name "ARPP21";class_code "j";oId "Brain-CerebellarHemisphere_00298309";is.last "FALSE";is.first "FALSE";is.singleExon "FALSE"
chr3	transdecoder	exon	35681714	35681880	.	+	.	transcript_id "DNTX_00177071";transcript_type "protein_coding";transcript_biotype "protein_coding";exon_number "3";gene_id "XLOC_020366";gene_name "ARPP21";class_code "j";oId "Brain-CerebellarHemisphere_00298309";is.last "FALSE";is.first "FALSE";is.singleExon "FALSE"
chr3	transdecoder	exon	35682848	35682889	.	+	.	transcript_id "DNTX_00177071";transcript_type "protein_coding";transcript_biotype "protein_coding";exon_number "4";gene_id "XLOC_020366";gene_name "ARPP21";class_code "j";oId "Brain-CerebellarHemisphere_00298309";is.last "FALSE";is.first "FALSE";is.singleExon "FALSE"
chr3	transdecoder	exon	35683726	35684395	.	+	.	transcript_id "DNTX_00177071";transcript_type "protein_coding";transcript_biotype "protein_coding";exon_number "5";gene_id "XLOC_020366";gene_name "ARPP21";class_code "j";oId "Brain-CerebellarHemisphere_00298309";is.last "TRUE";novel_exon_id "nvl_exon140212";novel_exon_type "RI";is.first "FALSE";is.singleExon "FALSE"
chr3	transdecoder	five_prime_UTR	35640255	35643822	.	+	.	transcript_id "DNTX_00177071";transcript_type "protein_coding";transcript_biotype "protein_coding";gene_id "XLOC_020366";gene_name "ARPP21";class_code "j";oId "Brain-CerebellarHemisphere_00298309";is.last "FALSE";novel_exon_id "nvl_exon140211";novel_exon_type "RI";is.first "TRUE";is.singleExon "FALSE"
chr3	transdecoder	five_prime_UTR	35679787	35679960	.	+	.	transcript_id "DNTX_00177071";transcript_type "protein_coding";transcript_biotype "protein_coding";gene_id "XLOC_020366";gene_name "ARPP21";class_code "j";oId "Brain-CerebellarHemisphere_00298309";is.last "FALSE";is.first "FALSE";is.singleExon "FALSE"
chr3	transdecoder	five_prime_UTR	35681714	35681751	.	+	.	transcript_id "DNTX_00177071";transcript_type "protein_coding";transcript_biotype "protein_coding";gene_id "XLOC_020366";gene_name "ARPP21";class_code "j";oId "Brain-CerebellarHemisphere_00298309";is.last "FALSE";is.first "FALSE";is.singleExon "FALSE"
chr3	transdecoder	start_codon	35681752	35681754	.	+	0	transcript_id "DNTX_00177071";transcript_type "protein_coding";transcript_biotype "protein_coding";gene_id "XLOC_020366";gene_name "ARPP21";class_code "j";oId "Brain-CerebellarHemisphere_00298309";is.last "FALSE";is.first "FALSE";is.singleExon "FALSE"
chr3	transdecoder	CDS	35681752	35681880	.	+	0	transcript_id "DNTX_00177071";transcript_type "protein_coding";transcript_biotype "protein_coding";gene_id "XLOC_020366";gene_name "ARPP21";class_code "j";oId "Brain-CerebellarHemisphere_00298309";is.last "FALSE";is.first "FALSE";is.singleExon "FALSE"
chr3	transdecoder	CDS	35682848	35682889	.	+	0	transcript_id "DNTX_00177071";transcript_type "protein_coding";transcript_biotype "protein_coding";gene_id "XLOC_020366";gene_name "ARPP21";class_code "j";oId "Brain-CerebellarHemisphere_00298309";is.last "FALSE";is.first "FALSE";is.singleExon "FALSE"
chr3	transdecoder	CDS	35683726	35683878	.	+	0	transcript_id "DNTX_00177071";transcript_type "protein_coding";transcript_biotype "protein_coding";gene_id "XLOC_020366";gene_name "ARPP21";class_code "j";oId "Brain-CerebellarHemisphere_00298309";is.last "FALSE";is.first "FALSE";is.singleExon "FALSE"
chr3	transdecoder	stop_codon	35683879	35683881	.	+	0	transcript_id "DNTX_00177071";transcript_type "protein_coding";transcript_biotype "protein_coding";gene_id "XLOC_020366";gene_name "ARPP21";class_code "j";oId "Brain-CerebellarHemisphere_00298309";is.last "FALSE";is.first "FALSE";is.singleExon "FALSE"
chr3	transdecoder	three_prime_UTR	35683882	35684395	.	+	.	transcript_id "DNTX_00177071";transcript_type "protein_coding";transcript_biotype "protein_coding";gene_id "XLOC_020366";gene_name "ARPP21";class_code "j";oId "Brain-CerebellarHemisphere_00298309";is.last "FALSE";is.first "FALSE";is.singleExon "FALSE"
chr3	transdecoder	transcript	35640255	35685885	.	+	.	transcript_id "DNTX_00175574";transcript_type "protein_coding";transcript_biotype "protein_coding";gene_id "XLOC_020366";gene_name "ARPP21";class_code "j";oId "Brain-CerebellarHemisphere_00283393";is.last "FALSE";is.first "FALSE";is.singleExon "FALSE"
chr3	transdecoder	exon	35640255	35642408	.	+	.	transcript_id "DNTX_00175574";transcript_type "protein_coding";transcript_biotype "protein_coding";exon_number "1";gene_id "XLOC_020366";gene_name "ARPP21";class_code "j";oId "Brain-CerebellarHemisphere_00283393";is.last "FALSE";novel_exon_id "nvl_exon140213";novel_exon_type "RI";is.first "TRUE";is.singleExon "FALSE"
chr3	transdecoder	exon	35679787	35679960	.	+	.	transcript_id "DNTX_00175574";transcript_type "protein_coding";transcript_biotype "protein_coding";exon_number "2";gene_id "XLOC_020366";gene_name "ARPP21";class_code "j";oId "Brain-CerebellarHemisphere_00283393";is.last "FALSE";is.first "FALSE";is.singleExon "FALSE"
chr3	transdecoder	exon	35681714	35681880	.	+	.	transcript_id "DNTX_00175574";transcript_type "protein_coding";transcript_biotype "protein_coding";exon_number "3";gene_id "XLOC_020366";gene_name "ARPP21";class_code "j";oId "Brain-CerebellarHemisphere_00283393";is.last "FALSE";is.first "FALSE";is.singleExon "FALSE"
chr3	transdecoder	exon	35682848	35682889	.	+	.	transcript_id "DNTX_00175574";transcript_type "protein_coding";transcript_biotype "protein_coding";exon_number "4";gene_id "XLOC_020366";gene_name "ARPP21";class_code "j";oId "Brain-CerebellarHemisphere_00283393";is.last "FALSE";is.first "FALSE";is.singleExon "FALSE"
chr3	transdecoder	exon	35683726	35683815	.	+	.	transcript_id "DNTX_00175574";transcript_type "protein_coding";transcript_biotype "protein_coding";exon_number "5";gene_id "XLOC_020366";gene_name "ARPP21";class_code "j";oId "Brain-CerebellarHemisphere_00283393";is.last "FALSE";is.first "FALSE";is.singleExon "FALSE"
chr3	transdecoder	exon	35684021	35685885	.	+	.	transcript_id "DNTX_00175574";transcript_type "protein_coding";transcript_biotype "protein_coding";exon_number "6";gene_id "XLOC_020366";gene_name "ARPP21";class_code "j";oId "Brain-CerebellarHemisphere_00283393";is.last "TRUE";is.first "FALSE";is.singleExon "FALSE"
chr3	transdecoder	five_prime_UTR	35640255	35642408	.	+	.	transcript_id "DNTX_00175574";transcript_type "protein_coding";transcript_biotype "protein_coding";gene_id "XLOC_020366";gene_name "ARPP21";class_code "j";oId "Brain-CerebellarHemisphere_00283393";is.last "FALSE";novel_exon_id "nvl_exon140213";novel_exon_type "RI";is.first "TRUE";is.singleExon "FALSE"
chr3	transdecoder	five_prime_UTR	35679787	35679960	.	+	.	transcript_id "DNTX_00175574";transcript_type "protein_coding";transcript_biotype "protein_coding";gene_id "XLOC_020366";gene_name "ARPP21";class_code "j";oId "Brain-CerebellarHemisphere_00283393";is.last "FALSE";is.first "FALSE";is.singleExon "FALSE"
chr3	transdecoder	five_prime_UTR	35681714	35681751	.	+	.	transcript_id "DNTX_00175574";transcript_type "protein_coding";transcript_biotype "protein_coding";gene_id "XLOC_020366";gene_name "ARPP21";class_code "j";oId "Brain-CerebellarHemisphere_00283393";is.last "FALSE";is.first "FALSE";is.singleExon "FALSE"
chr3	transdecoder	start_codon	35681752	35681754	.	+	0	transcript_id "DNTX_00175574";transcript_type "protein_coding";transcript_biotype "protein_coding";gene_id "XLOC_020366";gene_name "ARPP21";class_code "j";oId "Brain-CerebellarHemisphere_00283393";is.last "FALSE";is.first "FALSE";is.singleExon "FALSE"
chr3	transdecoder	CDS	35681752	35681880	.	+	0	transcript_id "DNTX_00175574";transcript_type "protein_coding";transcript_biotype "protein_coding";gene_id "XLOC_020366";gene_name "ARPP21";class_code "j";oId "Brain-CerebellarHemisphere_00283393";is.last "FALSE";is.first "FALSE";is.singleExon "FALSE"
chr3	transdecoder	CDS	35682848	35682889	.	+	0	transcript_id "DNTX_00175574";transcript_type "protein_coding";transcript_biotype "protein_coding";gene_id "XLOC_020366";gene_name "ARPP21";class_code "j";oId "Brain-CerebellarHemisphere_00283393";is.last "FALSE";is.first "FALSE";is.singleExon "FALSE"
chr3	transdecoder	CDS	35683726	35683815	.	+	0	transcript_id "DNTX_00175574";transcript_type "protein_coding";transcript_biotype "protein_coding";gene_id "XLOC_020366";gene_name "ARPP21";class_code "j";oId "Brain-CerebellarHemisphere_00283393";is.last "FALSE";is.first "FALSE";is.singleExon "FALSE"
chr3	transdecoder	CDS	35684021	35684026	.	+	0	transcript_id "DNTX_00175574";transcript_type "protein_coding";transcript_biotype "protein_coding";gene_id "XLOC_020366";gene_name "ARPP21";class_code "j";oId "Brain-CerebellarHemisphere_00283393";is.last "FALSE";is.first "FALSE";is.singleExon "FALSE"
chr3	transdecoder	stop_codon	35684027	35684029	.	+	0	transcript_id "DNTX_00175574";transcript_type "protein_coding";transcript_biotype "protein_coding";gene_id "XLOC_020366";gene_name "ARPP21";class_code "j";oId "Brain-CerebellarHemisphere_00283393";is.last "FALSE";is.first "FALSE";is.singleExon "FALSE"
chr3	transdecoder	three_prime_UTR	35684030	35685885	.	+	.	transcript_id "DNTX_00175574";transcript_type "protein_coding";transcript_biotype "protein_coding";gene_id "XLOC_020366";gene_name "ARPP21";class_code "j";oId "Brain-CerebellarHemisphere_00283393";is.last "FALSE";is.first "FALSE";is.singleExon "FALSE"
chr3	StringTie	transcript	35640255	35681880	.	+	.	transcript_id "DNTX_00177070";transcript_type "noncoding";transcript_biotype "noncoding";gene_id "XLOC_020366";gene_name "ARPP21";class_code "j";oId "Brain-CerebellarHemisphere_00295424";is.last "FALSE";is.first "FALSE";is.singleExon "FALSE"
chr3	StringTie	exon	35640255	35643822	.	+	.	transcript_id "DNTX_00177070";transcript_type "noncoding";transcript_biotype "noncoding";exon_number "1";gene_id "XLOC_020366";gene_name "ARPP21";class_code "j";oId "Brain-CerebellarHemisphere_00295424";is.last "FALSE";novel_exon_id "nvl_exon140211";novel_exon_type "RI";is.first "TRUE";is.singleExon "FALSE"
chr3	StringTie	exon	35679787	35679960	.	+	.	transcript_id "DNTX_00177070";transcript_type "noncoding";transcript_biotype "noncoding";exon_number "2";gene_id "XLOC_020366";gene_name "ARPP21";class_code "j";oId "Brain-CerebellarHemisphere_00295424";is.last "FALSE";is.first "FALSE";is.singleExon "FALSE"
chr3	StringTie	exon	35680826	35681880	.	+	.	transcript_id "DNTX_00177070";transcript_type "noncoding";transcript_biotype "noncoding";exon_number "3";gene_id "XLOC_020366";gene_name "ARPP21";class_code "j";oId "Brain-CerebellarHemisphere_00295424";is.last "TRUE";novel_exon_id "nvl_exon140206";novel_exon_type "RI";is.first "FALSE";is.singleExon "FALSE"
chr3	transdecoder	transcript	35640964	35794457	.	+	.	transcript_id "DNTX_00175385";transcript_type "protein_coding";transcript_biotype "protein_coding";gene_id "XLOC_020366";gene_name "ARPP21";class_code "=";oId "Brain-Nucleusaccumbensbasalganglia_00287526";is.last "FALSE";is.first "FALSE";is.singleExon "FALSE"
chr3	transdecoder	exon	35640964	35641052	.	+	.	transcript_id "DNTX_00175385";transcript_type "protein_coding";transcript_biotype "protein_coding";exon_number "1";gene_id "XLOC_020366";gene_name "ARPP21";class_code "=";oId "Brain-Nucleusaccumbensbasalganglia_00287526";is.last "FALSE";is.first "TRUE";is.singleExon "FALSE"
chr3	transdecoder	exon	35679787	35679960	.	+	.	transcript_id "DNTX_00175385";transcript_type "protein_coding";transcript_biotype "protein_coding";exon_number "2";gene_id "XLOC_020366";gene_name "ARPP21";class_code "=";oId "Brain-Nucleusaccumbensbasalganglia_00287526";is.last "FALSE";is.first "FALSE";is.singleExon "FALSE"
chr3	transdecoder	exon	35681714	35681880	.	+	.	transcript_id "DNTX_00175385";transcript_type "protein_coding";transcript_biotype "protein_coding";exon_number "3";gene_id "XLOC_020366";gene_name "ARPP21";class_code "=";oId "Brain-Nucleusaccumbensbasalganglia_00287526";is.last "FALSE";is.first "FALSE";is.singleExon "FALSE"
chr3	transdecoder	exon	35682848	35682889	.	+	.	transcript_id "DNTX_00175385";transcript_type "protein_coding";transcript_biotype "protein_coding";exon_number "4";gene_id "XLOC_020366";gene_name "ARPP21";class_code "=";oId "Brain-Nucleusaccumbensbasalganglia_00287526";is.last "FALSE";is.first "FALSE";is.singleExon "FALSE"
chr3	transdecoder	exon	35683726	35683815	.	+	.	transcript_id "DNTX_00175385";transcript_type "protein_coding";transcript_biotype "protein_coding";exon_number "5";gene_id "XLOC_020366";gene_name "ARPP21";class_code "=";oId "Brain-Nucleusaccumbensbasalganglia_00287526";is.last "FALSE";is.first "FALSE";is.singleExon "FALSE"
chr3	transdecoder	exon	35687739	35687883	.	+	.	transcript_id "DNTX_00175385";transcript_type "protein_coding";transcript_biotype "protein_coding";exon_number "6";gene_id "XLOC_020366";gene_name "ARPP21";class_code "=";oId "Brain-Nucleusaccumbensbasalganglia_00287526";is.last "FALSE";is.first "FALSE";is.singleExon "FALSE"
chr3	transdecoder	exon	35689307	35689385	.	+	.	transcript_id "DNTX_00175385";transcript_type "protein_coding";transcript_biotype "protein_coding";exon_number "7";gene_id "XLOC_020366";gene_name "ARPP21";class_code "=";oId "Brain-Nucleusaccumbensbasalganglia_00287526";is.last "FALSE";is.first "FALSE";is.singleExon "FALSE"
chr3	transdecoder	exon	35690081	35690140	.	+	.	transcript_id "DNTX_00175385";transcript_type "protein_coding";transcript_biotype "protein_coding";exon_number "8";gene_id "XLOC_020366";gene_name "ARPP21";class_code "=";oId "Brain-Nucleusaccumbensbasalganglia_00287526";is.last "FALSE";is.first "FALSE";is.singleExon "FALSE"
chr3	transdecoder	exon	35690865	35691005	.	+	.	transcript_id "DNTX_00175385";transcript_type "protein_coding";transcript_biotype "protein_coding";exon_number "9";gene_id "XLOC_020366";gene_name "ARPP21";class_code "=";oId "Brain-Nucleusaccumbensbasalganglia_00287526";is.last "FALSE";is.first "FALSE";is.singleExon "FALSE"
chr3	transdecoder	exon	35706974	35707082	.	+	.	transcript_id "DNTX_00175385";transcript_type "protein_coding";transcript_biotype "protein_coding";exon_number "10";gene_id "XLOC_020366";gene_name "ARPP21";class_code "=";oId "Brain-Nucleusaccumbensbasalganglia_00287526";is.last "FALSE";is.first "FALSE";is.singleExon "FALSE"
chr3	transdecoder	exon	35715439	35715476	.	+	.	transcript_id "DNTX_00175385";transcript_type "protein_coding";transcript_biotype "protein_coding";exon_number "11";gene_id "XLOC_020366";gene_name "ARPP21";class_code "=";oId "Brain-Nucleusaccumbensbasalganglia_00287526";is.last "FALSE";is.first "FALSE";is.singleExon "FALSE"
chr3	transdecoder	exon	35721605	35721834	.	+	.	transcript_id "DNTX_00175385";transcript_type "protein_coding";transcript_biotype "protein_coding";exon_number "12";gene_id "XLOC_020366";gene_name "ARPP21";class_code "=";oId "Brain-Nucleusaccumbensbasalganglia_00287526";is.last "FALSE";is.first "FALSE";is.singleExon "FALSE"
chr3	transdecoder	exon	35729303	35729536	.	+	.	transcript_id "DNTX_00175385";transcript_type "protein_coding";transcript_biotype "protein_coding";exon_number "13";gene_id "XLOC_020366";gene_name "ARPP21";class_code "=";oId "Brain-Nucleusaccumbensbasalganglia_00287526";is.last "FALSE";is.first "FALSE";is.singleExon "FALSE"
chr3	transdecoder	exon	35737178	35737362	.	+	.	transcript_id "DNTX_00175385";transcript_type "protein_coding";transcript_biotype "protein_coding";exon_number "14";gene_id "XLOC_020366";gene_name "ARPP21";class_code "=";oId "Brain-Nucleusaccumbensbasalganglia_00287526";is.last "FALSE";is.first "FALSE";is.singleExon "FALSE"
chr3	transdecoder	exon	35738214	35738318	.	+	.	transcript_id "DNTX_00175385";transcript_type "protein_coding";transcript_biotype "protein_coding";exon_number "15";gene_id "XLOC_020366";gene_name "ARPP21";class_code "=";oId "Brain-Nucleusaccumbensbasalganglia_00287526";is.last "FALSE";is.first "FALSE";is.singleExon "FALSE"
chr3	transdecoder	exon	35739317	35739577	.	+	.	transcript_id "DNTX_00175385";transcript_type "protein_coding";transcript_biotype "protein_coding";exon_number "16";gene_id "XLOC_020366";gene_name "ARPP21";class_code "=";oId "Brain-Nucleusaccumbensbasalganglia_00287526";is.last "FALSE";is.first "FALSE";is.singleExon "FALSE"
chr3	transdecoder	exon	35743839	35743965	.	+	.	transcript_id "DNTX_00175385";transcript_type "protein_coding";transcript_biotype "protein_coding";exon_number "17";gene_id "XLOC_020366";gene_name "ARPP21";class_code "=";oId "Brain-Nucleusaccumbensbasalganglia_00287526";is.last "FALSE";is.first "FALSE";is.singleExon "FALSE"
chr3	transdecoder	exon	35792382	35792530	.	+	.	transcript_id "DNTX_00175385";transcript_type "protein_coding";transcript_biotype "protein_coding";exon_number "18";gene_id "XLOC_020366";gene_name "ARPP21";class_code "=";oId "Brain-Nucleusaccumbensbasalganglia_00287526";is.last "FALSE";is.first "FALSE";is.singleExon "FALSE"
chr3	transdecoder	exon	35793701	35794457	.	+	.	transcript_id "DNTX_00175385";transcript_type "protein_coding";transcript_biotype "protein_coding";exon_number "19";gene_id "XLOC_020366";gene_name "ARPP21";class_code "=";oId "Brain-Nucleusaccumbensbasalganglia_00287526";is.last "TRUE";is.first "FALSE";is.singleExon "FALSE"
chr3	transdecoder	five_prime_UTR	35640964	35641052	.	+	.	transcript_id "DNTX_00175385";transcript_type "protein_coding";transcript_biotype "protein_coding";gene_id "XLOC_020366";gene_name "ARPP21";class_code "=";oId "Brain-Nucleusaccumbensbasalganglia_00287526";is.last "FALSE";is.first "TRUE";is.singleExon "FALSE"
chr3	transdecoder	five_prime_UTR	35679787	35679960	.	+	.	transcript_id "DNTX_00175385";transcript_type "protein_coding";transcript_biotype "protein_coding";gene_id "XLOC_020366";gene_name "ARPP21";class_code "=";oId "Brain-Nucleusaccumbensbasalganglia_00287526";is.last "FALSE";is.first "FALSE";is.singleExon "FALSE"
chr3	transdecoder	five_prime_UTR	35681714	35681751	.	+	.	transcript_id "DNTX_00175385";transcript_type "protein_coding";transcript_biotype "protein_coding";gene_id "XLOC_020366";gene_name "ARPP21";class_code "=";oId "Brain-Nucleusaccumbensbasalganglia_00287526";is.last "FALSE";is.first "FALSE";is.singleExon "FALSE"
chr3	transdecoder	start_codon	35681752	35681754	.	+	0	transcript_id "DNTX_00175385";transcript_type "protein_coding";transcript_biotype "protein_coding";gene_id "XLOC_020366";gene_name "ARPP21";class_code "=";oId "Brain-Nucleusaccumbensbasalganglia_00287526";is.last "FALSE";is.first "FALSE";is.singleExon "FALSE"
chr3	transdecoder	CDS	35681752	35681880	.	+	0	transcript_id "DNTX_00175385";transcript_type "protein_coding";transcript_biotype "protein_coding";gene_id "XLOC_020366";gene_name "ARPP21";class_code "=";oId "Brain-Nucleusaccumbensbasalganglia_00287526";is.last "FALSE";is.first "FALSE";is.singleExon "FALSE"
chr3	transdecoder	CDS	35682848	35682889	.	+	0	transcript_id "DNTX_00175385";transcript_type "protein_coding";transcript_biotype "protein_coding";gene_id "XLOC_020366";gene_name "ARPP21";class_code "=";oId "Brain-Nucleusaccumbensbasalganglia_00287526";is.last "FALSE";is.first "FALSE";is.singleExon "FALSE"
chr3	transdecoder	CDS	35683726	35683815	.	+	0	transcript_id "DNTX_00175385";transcript_type "protein_coding";transcript_biotype "protein_coding";gene_id "XLOC_020366";gene_name "ARPP21";class_code "=";oId "Brain-Nucleusaccumbensbasalganglia_00287526";is.last "FALSE";is.first "FALSE";is.singleExon "FALSE"
chr3	transdecoder	CDS	35687739	35687883	.	+	0	transcript_id "DNTX_00175385";transcript_type "protein_coding";transcript_biotype "protein_coding";gene_id "XLOC_020366";gene_name "ARPP21";class_code "=";oId "Brain-Nucleusaccumbensbasalganglia_00287526";is.last "FALSE";is.first "FALSE";is.singleExon "FALSE"
chr3	transdecoder	CDS	35689307	35689385	.	+	2	transcript_id "DNTX_00175385";transcript_type "protein_coding";transcript_biotype "protein_coding";gene_id "XLOC_020366";gene_name "ARPP21";class_code "=";oId "Brain-Nucleusaccumbensbasalganglia_00287526";is.last "FALSE";is.first "FALSE";is.singleExon "FALSE"
chr3	transdecoder	CDS	35690081	35690140	.	+	1	transcript_id "DNTX_00175385";transcript_type "protein_coding";transcript_biotype "protein_coding";gene_id "XLOC_020366";gene_name "ARPP21";class_code "=";oId "Brain-Nucleusaccumbensbasalganglia_00287526";is.last "FALSE";is.first "FALSE";is.singleExon "FALSE"
chr3	transdecoder	CDS	35690865	35691005	.	+	1	transcript_id "DNTX_00175385";transcript_type "protein_coding";transcript_biotype "protein_coding";gene_id "XLOC_020366";gene_name "ARPP21";class_code "=";oId "Brain-Nucleusaccumbensbasalganglia_00287526";is.last "FALSE";is.first "FALSE";is.singleExon "FALSE"
chr3	transdecoder	CDS	35706974	35707082	.	+	1	transcript_id "DNTX_00175385";transcript_type "protein_coding";transcript_biotype "protein_coding";gene_id "XLOC_020366";gene_name "ARPP21";class_code "=";oId "Brain-Nucleusaccumbensbasalganglia_00287526";is.last "FALSE";is.first "FALSE";is.singleExon "FALSE"
chr3	transdecoder	CDS	35715439	35715476	.	+	0	transcript_id "DNTX_00175385";transcript_type "protein_coding";transcript_biotype "protein_coding";gene_id "XLOC_020366";gene_name "ARPP21";class_code "=";oId "Brain-Nucleusaccumbensbasalganglia_00287526";is.last "FALSE";is.first "FALSE";is.singleExon "FALSE"
chr3	transdecoder	CDS	35721605	35721834	.	+	1	transcript_id "DNTX_00175385";transcript_type "protein_coding";transcript_biotype "protein_coding";gene_id "XLOC_020366";gene_name "ARPP21";class_code "=";oId "Brain-Nucleusaccumbensbasalganglia_00287526";is.last "FALSE";is.first "FALSE";is.singleExon "FALSE"
chr3	transdecoder	CDS	35729303	35729536	.	+	2	transcript_id "DNTX_00175385";transcript_type "protein_coding";transcript_biotype "protein_coding";gene_id "XLOC_020366";gene_name "ARPP21";class_code "=";oId "Brain-Nucleusaccumbensbasalganglia_00287526";is.last "FALSE";is.first "FALSE";is.singleExon "FALSE"
chr3	transdecoder	CDS	35737178	35737362	.	+	2	transcript_id "DNTX_00175385";transcript_type "protein_coding";transcript_biotype "protein_coding";gene_id "XLOC_020366";gene_name "ARPP21";class_code "=";oId "Brain-Nucleusaccumbensbasalganglia_00287526";is.last "FALSE";is.first "FALSE";is.singleExon "FALSE"
chr3	transdecoder	CDS	35738214	35738318	.	+	0	transcript_id "DNTX_00175385";transcript_type "protein_coding";transcript_biotype "protein_coding";gene_id "XLOC_020366";gene_name "ARPP21";class_code "=";oId "Brain-Nucleusaccumbensbasalganglia_00287526";is.last "FALSE";is.first "FALSE";is.singleExon "FALSE"
chr3	transdecoder	CDS	35739317	35739577	.	+	0	transcript_id "DNTX_00175385";transcript_type "protein_coding";transcript_biotype "protein_coding";gene_id "XLOC_020366";gene_name "ARPP21";class_code "=";oId "Brain-Nucleusaccumbensbasalganglia_00287526";is.last "FALSE";is.first "FALSE";is.singleExon "FALSE"
chr3	transdecoder	CDS	35743839	35743965	.	+	0	transcript_id "DNTX_00175385";transcript_type "protein_coding";transcript_biotype "protein_coding";gene_id "XLOC_020366";gene_name "ARPP21";class_code "=";oId "Brain-Nucleusaccumbensbasalganglia_00287526";is.last "FALSE";is.first "FALSE";is.singleExon "FALSE"
chr3	transdecoder	CDS	35792382	35792530	.	+	2	transcript_id "DNTX_00175385";transcript_type "protein_coding";transcript_biotype "protein_coding";gene_id "XLOC_020366";gene_name "ARPP21";class_code "=";oId "Brain-Nucleusaccumbensbasalganglia_00287526";is.last "FALSE";is.first "FALSE";is.singleExon "FALSE"
chr3	transdecoder	CDS	35793701	35793955	.	+	0	transcript_id "DNTX_00175385";transcript_type "protein_coding";transcript_biotype "protein_coding";gene_id "XLOC_020366";gene_name "ARPP21";class_code "=";oId "Brain-Nucleusaccumbensbasalganglia_00287526";is.last "FALSE";is.first "FALSE";is.singleExon "FALSE"
chr3	transdecoder	stop_codon	35793956	35793958	.	+	0	transcript_id "DNTX_00175385";transcript_type "protein_coding";transcript_biotype "protein_coding";gene_id "XLOC_020366";gene_name "ARPP21";class_code "=";oId "Brain-Nucleusaccumbensbasalganglia_00287526";is.last "FALSE";is.first "FALSE";is.singleExon "FALSE"
chr3	transdecoder	three_prime_UTR	35793959	35794457	.	+	.	transcript_id "DNTX_00175385";transcript_type "protein_coding";transcript_biotype "protein_coding";gene_id "XLOC_020366";gene_name "ARPP21";class_code "=";oId "Brain-Nucleusaccumbensbasalganglia_00287526";is.last "FALSE";is.first "FALSE";is.singleExon "FALSE"
chr3	transdecoder	transcript	35641421	35794388	.	+	.	transcript_id "DNTX_00177073";transcript_type "protein_coding";transcript_biotype "protein_coding";gene_id "XLOC_020366";gene_name "ARPP21";class_code "j";oId "Brain-CerebellarHemisphere_00291249";is.last "FALSE";is.first "FALSE";is.singleExon "FALSE"
chr3	transdecoder	exon	35641421	35642408	.	+	.	transcript_id "DNTX_00177073";transcript_type "protein_coding";transcript_biotype "protein_coding";exon_number "1";gene_id "XLOC_020366";gene_name "ARPP21";class_code "j";oId "Brain-CerebellarHemisphere_00291249";is.last "FALSE";novel_exon_id "nvl_exon140214";novel_exon_type "RI";is.first "TRUE";is.singleExon "FALSE"
chr3	transdecoder	exon	35679787	35679960	.	+	.	transcript_id "DNTX_00177073";transcript_type "protein_coding";transcript_biotype "protein_coding";exon_number "2";gene_id "XLOC_020366";gene_name "ARPP21";class_code "j";oId "Brain-CerebellarHemisphere_00291249";is.last "FALSE";is.first "FALSE";is.singleExon "FALSE"
chr3	transdecoder	exon	35681714	35681880	.	+	.	transcript_id "DNTX_00177073";transcript_type "protein_coding";transcript_biotype "protein_coding";exon_number "3";gene_id "XLOC_020366";gene_name "ARPP21";class_code "j";oId "Brain-CerebellarHemisphere_00291249";is.last "FALSE";is.first "FALSE";is.singleExon "FALSE"
chr3	transdecoder	exon	35682848	35682889	.	+	.	transcript_id "DNTX_00177073";transcript_type "protein_coding";transcript_biotype "protein_coding";exon_number "4";gene_id "XLOC_020366";gene_name "ARPP21";class_code "j";oId "Brain-CerebellarHemisphere_00291249";is.last "FALSE";is.first "FALSE";is.singleExon "FALSE"
chr3	transdecoder	exon	35683726	35683815	.	+	.	transcript_id "DNTX_00177073";transcript_type "protein_coding";transcript_biotype "protein_coding";exon_number "5";gene_id "XLOC_020366";gene_name "ARPP21";class_code "j";oId "Brain-CerebellarHemisphere_00291249";is.last "FALSE";is.first "FALSE";is.singleExon "FALSE"
chr3	transdecoder	exon	35687739	35687883	.	+	.	transcript_id "DNTX_00177073";transcript_type "protein_coding";transcript_biotype "protein_coding";exon_number "6";gene_id "XLOC_020366";gene_name "ARPP21";class_code "j";oId "Brain-CerebellarHemisphere_00291249";is.last "FALSE";is.first "FALSE";is.singleExon "FALSE"
chr3	transdecoder	exon	35689307	35689385	.	+	.	transcript_id "DNTX_00177073";transcript_type "protein_coding";transcript_biotype "protein_coding";exon_number "7";gene_id "XLOC_020366";gene_name "ARPP21";class_code "j";oId "Brain-CerebellarHemisphere_00291249";is.last "FALSE";is.first "FALSE";is.singleExon "FALSE"
chr3	transdecoder	exon	35690081	35690140	.	+	.	transcript_id "DNTX_00177073";transcript_type "protein_coding";transcript_biotype "protein_coding";exon_number "8";gene_id "XLOC_020366";gene_name "ARPP21";class_code "j";oId "Brain-CerebellarHemisphere_00291249";is.last "FALSE";is.first "FALSE";is.singleExon "FALSE"
chr3	transdecoder	exon	35690865	35691005	.	+	.	transcript_id "DNTX_00177073";transcript_type "protein_coding";transcript_biotype "protein_coding";exon_number "9";gene_id "XLOC_020366";gene_name "ARPP21";class_code "j";oId "Brain-CerebellarHemisphere_00291249";is.last "FALSE";is.first "FALSE";is.singleExon "FALSE"
chr3	transdecoder	exon	35706974	35707082	.	+	.	transcript_id "DNTX_00177073";transcript_type "protein_coding";transcript_biotype "protein_coding";exon_number "10";gene_id "XLOC_020366";gene_name "ARPP21";class_code "j";oId "Brain-CerebellarHemisphere_00291249";is.last "FALSE";is.first "FALSE";is.singleExon "FALSE"
chr3	transdecoder	exon	35715439	35715476	.	+	.	transcript_id "DNTX_00177073";transcript_type "protein_coding";transcript_biotype "protein_coding";exon_number "11";gene_id "XLOC_020366";gene_name "ARPP21";class_code "j";oId "Brain-CerebellarHemisphere_00291249";is.last "FALSE";is.first "FALSE";is.singleExon "FALSE"
chr3	transdecoder	exon	35721605	35721834	.	+	.	transcript_id "DNTX_00177073";transcript_type "protein_coding";transcript_biotype "protein_coding";exon_number "12";gene_id "XLOC_020366";gene_name "ARPP21";class_code "j";oId "Brain-CerebellarHemisphere_00291249";is.last "FALSE";is.first "FALSE";is.singleExon "FALSE"
chr3	transdecoder	exon	35729303	35729536	.	+	.	transcript_id "DNTX_00177073";transcript_type "protein_coding";transcript_biotype "protein_coding";exon_number "13";gene_id "XLOC_020366";gene_name "ARPP21";class_code "j";oId "Brain-CerebellarHemisphere_00291249";is.last "FALSE";is.first "FALSE";is.singleExon "FALSE"
chr3	transdecoder	exon	35737178	35737362	.	+	.	transcript_id "DNTX_00177073";transcript_type "protein_coding";transcript_biotype "protein_coding";exon_number "14";gene_id "XLOC_020366";gene_name "ARPP21";class_code "j";oId "Brain-CerebellarHemisphere_00291249";is.last "FALSE";is.first "FALSE";is.singleExon "FALSE"
chr3	transdecoder	exon	35738214	35738318	.	+	.	transcript_id "DNTX_00177073";transcript_type "protein_coding";transcript_biotype "protein_coding";exon_number "15";gene_id "XLOC_020366";gene_name "ARPP21";class_code "j";oId "Brain-CerebellarHemisphere_00291249";is.last "FALSE";is.first "FALSE";is.singleExon "FALSE"
chr3	transdecoder	exon	35739317	35739577	.	+	.	transcript_id "DNTX_00177073";transcript_type "protein_coding";transcript_biotype "protein_coding";exon_number "16";gene_id "XLOC_020366";gene_name "ARPP21";class_code "j";oId "Brain-CerebellarHemisphere_00291249";is.last "FALSE";is.first "FALSE";is.singleExon "FALSE"
chr3	transdecoder	exon	35743839	35743965	.	+	.	transcript_id "DNTX_00177073";transcript_type "protein_coding";transcript_biotype "protein_coding";exon_number "17";gene_id "XLOC_020366";gene_name "ARPP21";class_code "j";oId "Brain-CerebellarHemisphere_00291249";is.last "FALSE";is.first "FALSE";is.singleExon "FALSE"
chr3	transdecoder	exon	35792382	35792530	.	+	.	transcript_id "DNTX_00177073";transcript_type "protein_coding";transcript_biotype "protein_coding";exon_number "18";gene_id "XLOC_020366";gene_name "ARPP21";class_code "j";oId "Brain-CerebellarHemisphere_00291249";is.last "FALSE";is.first "FALSE";is.singleExon "FALSE"
chr3	transdecoder	exon	35793701	35794388	.	+	.	transcript_id "DNTX_00177073";transcript_type "protein_coding";transcript_biotype "protein_coding";exon_number "19";gene_id "XLOC_020366";gene_name "ARPP21";class_code "j";oId "Brain-CerebellarHemisphere_00291249";is.last "TRUE";is.first "FALSE";is.singleExon "FALSE"
chr3	transdecoder	five_prime_UTR	35641421	35642408	.	+	.	transcript_id "DNTX_00177073";transcript_type "protein_coding";transcript_biotype "protein_coding";gene_id "XLOC_020366";gene_name "ARPP21";class_code "j";oId "Brain-CerebellarHemisphere_00291249";is.last "FALSE";novel_exon_id "nvl_exon140214";novel_exon_type "RI";is.first "TRUE";is.singleExon "FALSE"
chr3	transdecoder	five_prime_UTR	35679787	35679960	.	+	.	transcript_id "DNTX_00177073";transcript_type "protein_coding";transcript_biotype "protein_coding";gene_id "XLOC_020366";gene_name "ARPP21";class_code "j";oId "Brain-CerebellarHemisphere_00291249";is.last "FALSE";is.first "FALSE";is.singleExon "FALSE"
chr3	transdecoder	five_prime_UTR	35681714	35681751	.	+	.	transcript_id "DNTX_00177073";transcript_type "protein_coding";transcript_biotype "protein_coding";gene_id "XLOC_020366";gene_name "ARPP21";class_code "j";oId "Brain-CerebellarHemisphere_00291249";is.last "FALSE";is.first "FALSE";is.singleExon "FALSE"
chr3	transdecoder	start_codon	35681752	35681754	.	+	0	transcript_id "DNTX_00177073";transcript_type "protein_coding";transcript_biotype "protein_coding";gene_id "XLOC_020366";gene_name "ARPP21";class_code "j";oId "Brain-CerebellarHemisphere_00291249";is.last "FALSE";is.first "FALSE";is.singleExon "FALSE"
chr3	transdecoder	CDS	35681752	35681880	.	+	0	transcript_id "DNTX_00177073";transcript_type "protein_coding";transcript_biotype "protein_coding";gene_id "XLOC_020366";gene_name "ARPP21";class_code "j";oId "Brain-CerebellarHemisphere_00291249";is.last "FALSE";is.first "FALSE";is.singleExon "FALSE"
chr3	transdecoder	CDS	35682848	35682889	.	+	0	transcript_id "DNTX_00177073";transcript_type "protein_coding";transcript_biotype "protein_coding";gene_id "XLOC_020366";gene_name "ARPP21";class_code "j";oId "Brain-CerebellarHemisphere_00291249";is.last "FALSE";is.first "FALSE";is.singleExon "FALSE"
chr3	transdecoder	CDS	35683726	35683815	.	+	0	transcript_id "DNTX_00177073";transcript_type "protein_coding";transcript_biotype "protein_coding";gene_id "XLOC_020366";gene_name "ARPP21";class_code "j";oId "Brain-CerebellarHemisphere_00291249";is.last "FALSE";is.first "FALSE";is.singleExon "FALSE"
chr3	transdecoder	CDS	35687739	35687883	.	+	0	transcript_id "DNTX_00177073";transcript_type "protein_coding";transcript_biotype "protein_coding";gene_id "XLOC_020366";gene_name "ARPP21";class_code "j";oId "Brain-CerebellarHemisphere_00291249";is.last "FALSE";is.first "FALSE";is.singleExon "FALSE"
chr3	transdecoder	CDS	35689307	35689385	.	+	2	transcript_id "DNTX_00177073";transcript_type "protein_coding";transcript_biotype "protein_coding";gene_id "XLOC_020366";gene_name "ARPP21";class_code "j";oId "Brain-CerebellarHemisphere_00291249";is.last "FALSE";is.first "FALSE";is.singleExon "FALSE"
chr3	transdecoder	CDS	35690081	35690140	.	+	1	transcript_id "DNTX_00177073";transcript_type "protein_coding";transcript_biotype "protein_coding";gene_id "XLOC_020366";gene_name "ARPP21";class_code "j";oId "Brain-CerebellarHemisphere_00291249";is.last "FALSE";is.first "FALSE";is.singleExon "FALSE"
chr3	transdecoder	CDS	35690865	35691005	.	+	1	transcript_id "DNTX_00177073";transcript_type "protein_coding";transcript_biotype "protein_coding";gene_id "XLOC_020366";gene_name "ARPP21";class_code "j";oId "Brain-CerebellarHemisphere_00291249";is.last "FALSE";is.first "FALSE";is.singleExon "FALSE"
chr3	transdecoder	CDS	35706974	35707082	.	+	1	transcript_id "DNTX_00177073";transcript_type "protein_coding";transcript_biotype "protein_coding";gene_id "XLOC_020366";gene_name "ARPP21";class_code "j";oId "Brain-CerebellarHemisphere_00291249";is.last "FALSE";is.first "FALSE";is.singleExon "FALSE"
chr3	transdecoder	CDS	35715439	35715476	.	+	0	transcript_id "DNTX_00177073";transcript_type "protein_coding";transcript_biotype "protein_coding";gene_id "XLOC_020366";gene_name "ARPP21";class_code "j";oId "Brain-CerebellarHemisphere_00291249";is.last "FALSE";is.first "FALSE";is.singleExon "FALSE"
chr3	transdecoder	CDS	35721605	35721834	.	+	1	transcript_id "DNTX_00177073";transcript_type "protein_coding";transcript_biotype "protein_coding";gene_id "XLOC_020366";gene_name "ARPP21";class_code "j";oId "Brain-CerebellarHemisphere_00291249";is.last "FALSE";is.first "FALSE";is.singleExon "FALSE"
chr3	transdecoder	CDS	35729303	35729536	.	+	2	transcript_id "DNTX_00177073";transcript_type "protein_coding";transcript_biotype "protein_coding";gene_id "XLOC_020366";gene_name "ARPP21";class_code "j";oId "Brain-CerebellarHemisphere_00291249";is.last "FALSE";is.first "FALSE";is.singleExon "FALSE"
chr3	transdecoder	CDS	35737178	35737362	.	+	2	transcript_id "DNTX_00177073";transcript_type "protein_coding";transcript_biotype "protein_coding";gene_id "XLOC_020366";gene_name "ARPP21";class_code "j";oId "Brain-CerebellarHemisphere_00291249";is.last "FALSE";is.first "FALSE";is.singleExon "FALSE"
chr3	transdecoder	CDS	35738214	35738318	.	+	0	transcript_id "DNTX_00177073";transcript_type "protein_coding";transcript_biotype "protein_coding";gene_id "XLOC_020366";gene_name "ARPP21";class_code "j";oId "Brain-CerebellarHemisphere_00291249";is.last "FALSE";is.first "FALSE";is.singleExon "FALSE"
chr3	transdecoder	CDS	35739317	35739577	.	+	0	transcript_id "DNTX_00177073";transcript_type "protein_coding";transcript_biotype "protein_coding";gene_id "XLOC_020366";gene_name "ARPP21";class_code "j";oId "Brain-CerebellarHemisphere_00291249";is.last "FALSE";is.first "FALSE";is.singleExon "FALSE"
chr3	transdecoder	CDS	35743839	35743965	.	+	0	transcript_id "DNTX_00177073";transcript_type "protein_coding";transcript_biotype "protein_coding";gene_id "XLOC_020366";gene_name "ARPP21";class_code "j";oId "Brain-CerebellarHemisphere_00291249";is.last "FALSE";is.first "FALSE";is.singleExon "FALSE"
chr3	transdecoder	CDS	35792382	35792530	.	+	2	transcript_id "DNTX_00177073";transcript_type "protein_coding";transcript_biotype "protein_coding";gene_id "XLOC_020366";gene_name "ARPP21";class_code "j";oId "Brain-CerebellarHemisphere_00291249";is.last "FALSE";is.first "FALSE";is.singleExon "FALSE"
chr3	transdecoder	CDS	35793701	35793955	.	+	0	transcript_id "DNTX_00177073";transcript_type "protein_coding";transcript_biotype "protein_coding";gene_id "XLOC_020366";gene_name "ARPP21";class_code "j";oId "Brain-CerebellarHemisphere_00291249";is.last "FALSE";is.first "FALSE";is.singleExon "FALSE"
chr3	transdecoder	stop_codon	35793956	35793958	.	+	0	transcript_id "DNTX_00177073";transcript_type "protein_coding";transcript_biotype "protein_coding";gene_id "XLOC_020366";gene_name "ARPP21";class_code "j";oId "Brain-CerebellarHemisphere_00291249";is.last "FALSE";is.first "FALSE";is.singleExon "FALSE"
chr3	transdecoder	three_prime_UTR	35793959	35794388	.	+	.	transcript_id "DNTX_00177073";transcript_type "protein_coding";transcript_biotype "protein_coding";gene_id "XLOC_020366";gene_name "ARPP21";class_code "j";oId "Brain-CerebellarHemisphere_00291249";is.last "FALSE";is.first "FALSE";is.singleExon "FALSE"
chr3	StringTie	transcript	35641421	35682880	.	+	.	transcript_id "DNTX_00177072";transcript_type "noncoding";transcript_biotype "noncoding";gene_id "XLOC_020366";gene_name "ARPP21";class_code "=";oId "Brain-CerebellarHemisphere_00283391";is.last "FALSE";is.first "FALSE";is.singleExon "FALSE"
chr3	StringTie	exon	35641421	35641703	.	+	.	transcript_id "DNTX_00177072";transcript_type "noncoding";transcript_biotype "noncoding";exon_number "1";gene_id "XLOC_020366";gene_name "ARPP21";class_code "=";oId "Brain-CerebellarHemisphere_00283391";is.last "FALSE";is.first "TRUE";is.singleExon "FALSE"
chr3	StringTie	exon	35679787	35679960	.	+	.	transcript_id "DNTX_00177072";transcript_type "noncoding";transcript_biotype "noncoding";exon_number "2";gene_id "XLOC_020366";gene_name "ARPP21";class_code "=";oId "Brain-CerebellarHemisphere_00283391";is.last "FALSE";is.first "FALSE";is.singleExon "FALSE"
chr3	StringTie	exon	35681714	35681880	.	+	.	transcript_id "DNTX_00177072";transcript_type "noncoding";transcript_biotype "noncoding";exon_number "3";gene_id "XLOC_020366";gene_name "ARPP21";class_code "=";oId "Brain-CerebellarHemisphere_00283391";is.last "FALSE";is.first "FALSE";is.singleExon "FALSE"
chr3	StringTie	exon	35682848	35682880	.	+	.	transcript_id "DNTX_00177072";transcript_type "noncoding";transcript_biotype "noncoding";exon_number "4";gene_id "XLOC_020366";gene_name "ARPP21";class_code "=";oId "Brain-CerebellarHemisphere_00283391";is.last "TRUE";is.first "FALSE";is.singleExon "FALSE"
chr3	transdecoder	transcript	35642071	35794388	.	+	.	transcript_id "DNTX_00178931";transcript_type "protein_coding";transcript_biotype "protein_coding";gene_id "XLOC_020366";gene_name "ARPP21";class_code "j";oId "Brain-Cerebellum_00299554";is.last "FALSE";is.first "FALSE";is.singleExon "FALSE"
chr3	transdecoder	exon	35642071	35642408	.	+	.	transcript_id "DNTX_00178931";transcript_type "protein_coding";transcript_biotype "protein_coding";exon_number "1";gene_id "XLOC_020366";gene_name "ARPP21";class_code "j";oId "Brain-Cerebellum_00299554";is.last "FALSE";novel_exon_id "nvl_exon140215";novel_exon_type "novel_TSS";is.first "TRUE";is.singleExon "FALSE"
chr3	transdecoder	exon	35679787	35679960	.	+	.	transcript_id "DNTX_00178931";transcript_type "protein_coding";transcript_biotype "protein_coding";exon_number "2";gene_id "XLOC_020366";gene_name "ARPP21";class_code "j";oId "Brain-Cerebellum_00299554";is.last "FALSE";is.first "FALSE";is.singleExon "FALSE"
chr3	transdecoder	exon	35681714	35681880	.	+	.	transcript_id "DNTX_00178931";transcript_type "protein_coding";transcript_biotype "protein_coding";exon_number "3";gene_id "XLOC_020366";gene_name "ARPP21";class_code "j";oId "Brain-Cerebellum_00299554";is.last "FALSE";is.first "FALSE";is.singleExon "FALSE"
chr3	transdecoder	exon	35682848	35682889	.	+	.	transcript_id "DNTX_00178931";transcript_type "protein_coding";transcript_biotype "protein_coding";exon_number "4";gene_id "XLOC_020366";gene_name "ARPP21";class_code "j";oId "Brain-Cerebellum_00299554";is.last "FALSE";is.first "FALSE";is.singleExon "FALSE"
chr3	transdecoder	exon	35683726	35683815	.	+	.	transcript_id "DNTX_00178931";transcript_type "protein_coding";transcript_biotype "protein_coding";exon_number "5";gene_id "XLOC_020366";gene_name "ARPP21";class_code "j";oId "Brain-Cerebellum_00299554";is.last "FALSE";is.first "FALSE";is.singleExon "FALSE"
chr3	transdecoder	exon	35687739	35687883	.	+	.	transcript_id "DNTX_00178931";transcript_type "protein_coding";transcript_biotype "protein_coding";exon_number "6";gene_id "XLOC_020366";gene_name "ARPP21";class_code "j";oId "Brain-Cerebellum_00299554";is.last "FALSE";is.first "FALSE";is.singleExon "FALSE"
chr3	transdecoder	exon	35689307	35689385	.	+	.	transcript_id "DNTX_00178931";transcript_type "protein_coding";transcript_biotype "protein_coding";exon_number "7";gene_id "XLOC_020366";gene_name "ARPP21";class_code "j";oId "Brain-Cerebellum_00299554";is.last "FALSE";is.first "FALSE";is.singleExon "FALSE"
chr3	transdecoder	exon	35690081	35690140	.	+	.	transcript_id "DNTX_00178931";transcript_type "protein_coding";transcript_biotype "protein_coding";exon_number "8";gene_id "XLOC_020366";gene_name "ARPP21";class_code "j";oId "Brain-Cerebellum_00299554";is.last "FALSE";is.first "FALSE";is.singleExon "FALSE"
chr3	transdecoder	exon	35690865	35691005	.	+	.	transcript_id "DNTX_00178931";transcript_type "protein_coding";transcript_biotype "protein_coding";exon_number "9";gene_id "XLOC_020366";gene_name "ARPP21";class_code "j";oId "Brain-Cerebellum_00299554";is.last "FALSE";is.first "FALSE";is.singleExon "FALSE"
chr3	transdecoder	exon	35706974	35707082	.	+	.	transcript_id "DNTX_00178931";transcript_type "protein_coding";transcript_biotype "protein_coding";exon_number "10";gene_id "XLOC_020366";gene_name "ARPP21";class_code "j";oId "Brain-Cerebellum_00299554";is.last "FALSE";is.first "FALSE";is.singleExon "FALSE"
chr3	transdecoder	exon	35707451	35709070	.	+	.	transcript_id "DNTX_00178931";transcript_type "protein_coding";transcript_biotype "protein_coding";exon_number "11";gene_id "XLOC_020366";gene_name "ARPP21";class_code "j";oId "Brain-Cerebellum_00299554";is.last "FALSE";novel_exon_id "nvl_exon140216";novel_exon_type "RI";is.first "FALSE";is.singleExon "FALSE"
chr3	transdecoder	exon	35715439	35715476	.	+	.	transcript_id "DNTX_00178931";transcript_type "protein_coding";transcript_biotype "protein_coding";exon_number "12";gene_id "XLOC_020366";gene_name "ARPP21";class_code "j";oId "Brain-Cerebellum_00299554";is.last "FALSE";is.first "FALSE";is.singleExon "FALSE"
chr3	transdecoder	exon	35721605	35721834	.	+	.	transcript_id "DNTX_00178931";transcript_type "protein_coding";transcript_biotype "protein_coding";exon_number "13";gene_id "XLOC_020366";gene_name "ARPP21";class_code "j";oId "Brain-Cerebellum_00299554";is.last "FALSE";is.first "FALSE";is.singleExon "FALSE"
chr3	transdecoder	exon	35729303	35729536	.	+	.	transcript_id "DNTX_00178931";transcript_type "protein_coding";transcript_biotype "protein_coding";exon_number "14";gene_id "XLOC_020366";gene_name "ARPP21";class_code "j";oId "Brain-Cerebellum_00299554";is.last "FALSE";is.first "FALSE";is.singleExon "FALSE"
chr3	transdecoder	exon	35737178	35737362	.	+	.	transcript_id "DNTX_00178931";transcript_type "protein_coding";transcript_biotype "protein_coding";exon_number "15";gene_id "XLOC_020366";gene_name "ARPP21";class_code "j";oId "Brain-Cerebellum_00299554";is.last "FALSE";is.first "FALSE";is.singleExon "FALSE"
chr3	transdecoder	exon	35738214	35738318	.	+	.	transcript_id "DNTX_00178931";transcript_type "protein_coding";transcript_biotype "protein_coding";exon_number "16";gene_id "XLOC_020366";gene_name "ARPP21";class_code "j";oId "Brain-Cerebellum_00299554";is.last "FALSE";is.first "FALSE";is.singleExon "FALSE"
chr3	transdecoder	exon	35739317	35739577	.	+	.	transcript_id "DNTX_00178931";transcript_type "protein_coding";transcript_biotype "protein_coding";exon_number "17";gene_id "XLOC_020366";gene_name "ARPP21";class_code "j";oId "Brain-Cerebellum_00299554";is.last "FALSE";is.first "FALSE";is.singleExon "FALSE"
chr3	transdecoder	exon	35743839	35743965	.	+	.	transcript_id "DNTX_00178931";transcript_type "protein_coding";transcript_biotype "protein_coding";exon_number "18";gene_id "XLOC_020366";gene_name "ARPP21";class_code "j";oId "Brain-Cerebellum_00299554";is.last "FALSE";is.first "FALSE";is.singleExon "FALSE"
chr3	transdecoder	exon	35792382	35792530	.	+	.	transcript_id "DNTX_00178931";transcript_type "protein_coding";transcript_biotype "protein_coding";exon_number "19";gene_id "XLOC_020366";gene_name "ARPP21";class_code "j";oId "Brain-Cerebellum_00299554";is.last "FALSE";is.first "FALSE";is.singleExon "FALSE"
chr3	transdecoder	exon	35793701	35794388	.	+	.	transcript_id "DNTX_00178931";transcript_type "protein_coding";transcript_biotype "protein_coding";exon_number "20";gene_id "XLOC_020366";gene_name "ARPP21";class_code "j";oId "Brain-Cerebellum_00299554";is.last "TRUE";is.first "FALSE";is.singleExon "FALSE"
chr3	transdecoder	five_prime_UTR	35642071	35642408	.	+	.	transcript_id "DNTX_00178931";transcript_type "protein_coding";transcript_biotype "protein_coding";gene_id "XLOC_020366";gene_name "ARPP21";class_code "j";oId "Brain-Cerebellum_00299554";is.last "FALSE";novel_exon_id "nvl_exon140215";novel_exon_type "novel_TSS";is.first "TRUE";is.singleExon "FALSE"
chr3	transdecoder	five_prime_UTR	35679787	35679960	.	+	.	transcript_id "DNTX_00178931";transcript_type "protein_coding";transcript_biotype "protein_coding";gene_id "XLOC_020366";gene_name "ARPP21";class_code "j";oId "Brain-Cerebellum_00299554";is.last "FALSE";is.first "FALSE";is.singleExon "FALSE"
chr3	transdecoder	five_prime_UTR	35681714	35681880	.	+	.	transcript_id "DNTX_00178931";transcript_type "protein_coding";transcript_biotype "protein_coding";gene_id "XLOC_020366";gene_name "ARPP21";class_code "j";oId "Brain-Cerebellum_00299554";is.last "FALSE";is.first "FALSE";is.singleExon "FALSE"
chr3	transdecoder	five_prime_UTR	35682848	35682889	.	+	.	transcript_id "DNTX_00178931";transcript_type "protein_coding";transcript_biotype "protein_coding";gene_id "XLOC_020366";gene_name "ARPP21";class_code "j";oId "Brain-Cerebellum_00299554";is.last "FALSE";is.first "FALSE";is.singleExon "FALSE"
chr3	transdecoder	five_prime_UTR	35683726	35683815	.	+	.	transcript_id "DNTX_00178931";transcript_type "protein_coding";transcript_biotype "protein_coding";gene_id "XLOC_020366";gene_name "ARPP21";class_code "j";oId "Brain-Cerebellum_00299554";is.last "FALSE";is.first "FALSE";is.singleExon "FALSE"
chr3	transdecoder	five_prime_UTR	35687739	35687883	.	+	.	transcript_id "DNTX_00178931";transcript_type "protein_coding";transcript_biotype "protein_coding";gene_id "XLOC_020366";gene_name "ARPP21";class_code "j";oId "Brain-Cerebellum_00299554";is.last "FALSE";is.first "FALSE";is.singleExon "FALSE"
chr3	transdecoder	five_prime_UTR	35689307	35689385	.	+	.	transcript_id "DNTX_00178931";transcript_type "protein_coding";transcript_biotype "protein_coding";gene_id "XLOC_020366";gene_name "ARPP21";class_code "j";oId "Brain-Cerebellum_00299554";is.last "FALSE";is.first "FALSE";is.singleExon "FALSE"
chr3	transdecoder	five_prime_UTR	35690081	35690140	.	+	.	transcript_id "DNTX_00178931";transcript_type "protein_coding";transcript_biotype "protein_coding";gene_id "XLOC_020366";gene_name "ARPP21";class_code "j";oId "Brain-Cerebellum_00299554";is.last "FALSE";is.first "FALSE";is.singleExon "FALSE"
chr3	transdecoder	five_prime_UTR	35690865	35691005	.	+	.	transcript_id "DNTX_00178931";transcript_type "protein_coding";transcript_biotype "protein_coding";gene_id "XLOC_020366";gene_name "ARPP21";class_code "j";oId "Brain-Cerebellum_00299554";is.last "FALSE";is.first "FALSE";is.singleExon "FALSE"
chr3	transdecoder	five_prime_UTR	35706974	35707082	.	+	.	transcript_id "DNTX_00178931";transcript_type "protein_coding";transcript_biotype "protein_coding";gene_id "XLOC_020366";gene_name "ARPP21";class_code "j";oId "Brain-Cerebellum_00299554";is.last "FALSE";is.first "FALSE";is.singleExon "FALSE"
chr3	transdecoder	five_prime_UTR	35707451	35708977	.	+	.	transcript_id "DNTX_00178931";transcript_type "protein_coding";transcript_biotype "protein_coding";gene_id "XLOC_020366";gene_name "ARPP21";class_code "j";oId "Brain-Cerebellum_00299554";is.last "FALSE";is.first "FALSE";is.singleExon "FALSE"
chr3	transdecoder	start_codon	35708978	35708980	.	+	0	transcript_id "DNTX_00178931";transcript_type "protein_coding";transcript_biotype "protein_coding";gene_id "XLOC_020366";gene_name "ARPP21";class_code "j";oId "Brain-Cerebellum_00299554";is.last "FALSE";is.first "FALSE";is.singleExon "FALSE"
chr3	transdecoder	CDS	35708978	35709070	.	+	0	transcript_id "DNTX_00178931";transcript_type "protein_coding";transcript_biotype "protein_coding";gene_id "XLOC_020366";gene_name "ARPP21";class_code "j";oId "Brain-Cerebellum_00299554";is.last "FALSE";is.first "FALSE";is.singleExon "FALSE"
chr3	transdecoder	CDS	35715439	35715476	.	+	0	transcript_id "DNTX_00178931";transcript_type "protein_coding";transcript_biotype "protein_coding";gene_id "XLOC_020366";gene_name "ARPP21";class_code "j";oId "Brain-Cerebellum_00299554";is.last "FALSE";is.first "FALSE";is.singleExon "FALSE"
chr3	transdecoder	CDS	35721605	35721834	.	+	1	transcript_id "DNTX_00178931";transcript_type "protein_coding";transcript_biotype "protein_coding";gene_id "XLOC_020366";gene_name "ARPP21";class_code "j";oId "Brain-Cerebellum_00299554";is.last "FALSE";is.first "FALSE";is.singleExon "FALSE"
chr3	transdecoder	CDS	35729303	35729536	.	+	2	transcript_id "DNTX_00178931";transcript_type "protein_coding";transcript_biotype "protein_coding";gene_id "XLOC_020366";gene_name "ARPP21";class_code "j";oId "Brain-Cerebellum_00299554";is.last "FALSE";is.first "FALSE";is.singleExon "FALSE"
chr3	transdecoder	CDS	35737178	35737362	.	+	2	transcript_id "DNTX_00178931";transcript_type "protein_coding";transcript_biotype "protein_coding";gene_id "XLOC_020366";gene_name "ARPP21";class_code "j";oId "Brain-Cerebellum_00299554";is.last "FALSE";is.first "FALSE";is.singleExon "FALSE"
chr3	transdecoder	CDS	35738214	35738318	.	+	0	transcript_id "DNTX_00178931";transcript_type "protein_coding";transcript_biotype "protein_coding";gene_id "XLOC_020366";gene_name "ARPP21";class_code "j";oId "Brain-Cerebellum_00299554";is.last "FALSE";is.first "FALSE";is.singleExon "FALSE"
chr3	transdecoder	CDS	35739317	35739577	.	+	0	transcript_id "DNTX_00178931";transcript_type "protein_coding";transcript_biotype "protein_coding";gene_id "XLOC_020366";gene_name "ARPP21";class_code "j";oId "Brain-Cerebellum_00299554";is.last "FALSE";is.first "FALSE";is.singleExon "FALSE"
chr3	transdecoder	CDS	35743839	35743965	.	+	0	transcript_id "DNTX_00178931";transcript_type "protein_coding";transcript_biotype "protein_coding";gene_id "XLOC_020366";gene_name "ARPP21";class_code "j";oId "Brain-Cerebellum_00299554";is.last "FALSE";is.first "FALSE";is.singleExon "FALSE"
chr3	transdecoder	CDS	35792382	35792530	.	+	2	transcript_id "DNTX_00178931";transcript_type "protein_coding";transcript_biotype "protein_coding";gene_id "XLOC_020366";gene_name "ARPP21";class_code "j";oId "Brain-Cerebellum_00299554";is.last "FALSE";is.first "FALSE";is.singleExon "FALSE"
chr3	transdecoder	CDS	35793701	35793955	.	+	0	transcript_id "DNTX_00178931";transcript_type "protein_coding";transcript_biotype "protein_coding";gene_id "XLOC_020366";gene_name "ARPP21";class_code "j";oId "Brain-Cerebellum_00299554";is.last "FALSE";is.first "FALSE";is.singleExon "FALSE"
chr3	transdecoder	stop_codon	35793956	35793958	.	+	0	transcript_id "DNTX_00178931";transcript_type "protein_coding";transcript_biotype "protein_coding";gene_id "XLOC_020366";gene_name "ARPP21";class_code "j";oId "Brain-Cerebellum_00299554";is.last "FALSE";is.first "FALSE";is.singleExon "FALSE"
chr3	transdecoder	three_prime_UTR	35793959	35794388	.	+	.	transcript_id "DNTX_00178931";transcript_type "protein_coding";transcript_biotype "protein_coding";gene_id "XLOC_020366";gene_name "ARPP21";class_code "j";oId "Brain-Cerebellum_00299554";is.last "FALSE";is.first "FALSE";is.singleExon "FALSE"
chr3	transdecoder	transcript	35642165	35794496	.	+	.	transcript_id "DNTX_00177074";transcript_type "protein_coding";transcript_biotype "protein_coding";gene_id "XLOC_020366";gene_name "ARPP21";class_code "=";oId "Brain-CerebellarHemisphere_00292769";is.last "FALSE";is.first "FALSE";is.singleExon "FALSE"
chr3	transdecoder	exon	35642165	35642408	.	+	.	transcript_id "DNTX_00177074";transcript_type "protein_coding";transcript_biotype "protein_coding";exon_number "1";gene_id "XLOC_020366";gene_name "ARPP21";class_code "=";oId "Brain-CerebellarHemisphere_00292769";is.last "FALSE";is.first "TRUE";is.singleExon "FALSE"
chr3	transdecoder	exon	35679787	35679960	.	+	.	transcript_id "DNTX_00177074";transcript_type "protein_coding";transcript_biotype "protein_coding";exon_number "2";gene_id "XLOC_020366";gene_name "ARPP21";class_code "=";oId "Brain-CerebellarHemisphere_00292769";is.last "FALSE";is.first "FALSE";is.singleExon "FALSE"
chr3	transdecoder	exon	35681714	35681880	.	+	.	transcript_id "DNTX_00177074";transcript_type "protein_coding";transcript_biotype "protein_coding";exon_number "3";gene_id "XLOC_020366";gene_name "ARPP21";class_code "=";oId "Brain-CerebellarHemisphere_00292769";is.last "FALSE";is.first "FALSE";is.singleExon "FALSE"
chr3	transdecoder	exon	35682848	35682889	.	+	.	transcript_id "DNTX_00177074";transcript_type "protein_coding";transcript_biotype "protein_coding";exon_number "4";gene_id "XLOC_020366";gene_name "ARPP21";class_code "=";oId "Brain-CerebellarHemisphere_00292769";is.last "FALSE";is.first "FALSE";is.singleExon "FALSE"
chr3	transdecoder	exon	35683726	35683815	.	+	.	transcript_id "DNTX_00177074";transcript_type "protein_coding";transcript_biotype "protein_coding";exon_number "5";gene_id "XLOC_020366";gene_name "ARPP21";class_code "=";oId "Brain-CerebellarHemisphere_00292769";is.last "FALSE";is.first "FALSE";is.singleExon "FALSE"
chr3	transdecoder	exon	35687739	35687883	.	+	.	transcript_id "DNTX_00177074";transcript_type "protein_coding";transcript_biotype "protein_coding";exon_number "6";gene_id "XLOC_020366";gene_name "ARPP21";class_code "=";oId "Brain-CerebellarHemisphere_00292769";is.last "FALSE";is.first "FALSE";is.singleExon "FALSE"
chr3	transdecoder	exon	35689307	35689385	.	+	.	transcript_id "DNTX_00177074";transcript_type "protein_coding";transcript_biotype "protein_coding";exon_number "7";gene_id "XLOC_020366";gene_name "ARPP21";class_code "=";oId "Brain-CerebellarHemisphere_00292769";is.last "FALSE";is.first "FALSE";is.singleExon "FALSE"
chr3	transdecoder	exon	35690081	35690140	.	+	.	transcript_id "DNTX_00177074";transcript_type "protein_coding";transcript_biotype "protein_coding";exon_number "8";gene_id "XLOC_020366";gene_name "ARPP21";class_code "=";oId "Brain-CerebellarHemisphere_00292769";is.last "FALSE";is.first "FALSE";is.singleExon "FALSE"
chr3	transdecoder	exon	35690865	35691005	.	+	.	transcript_id "DNTX_00177074";transcript_type "protein_coding";transcript_biotype "protein_coding";exon_number "9";gene_id "XLOC_020366";gene_name "ARPP21";class_code "=";oId "Brain-CerebellarHemisphere_00292769";is.last "FALSE";is.first "FALSE";is.singleExon "FALSE"
chr3	transdecoder	exon	35706974	35707082	.	+	.	transcript_id "DNTX_00177074";transcript_type "protein_coding";transcript_biotype "protein_coding";exon_number "10";gene_id "XLOC_020366";gene_name "ARPP21";class_code "=";oId "Brain-CerebellarHemisphere_00292769";is.last "FALSE";is.first "FALSE";is.singleExon "FALSE"
chr3	transdecoder	exon	35708969	35709070	.	+	.	transcript_id "DNTX_00177074";transcript_type "protein_coding";transcript_biotype "protein_coding";exon_number "11";gene_id "XLOC_020366";gene_name "ARPP21";class_code "=";oId "Brain-CerebellarHemisphere_00292769";is.last "FALSE";is.first "FALSE";is.singleExon "FALSE"
chr3	transdecoder	exon	35715439	35715476	.	+	.	transcript_id "DNTX_00177074";transcript_type "protein_coding";transcript_biotype "protein_coding";exon_number "12";gene_id "XLOC_020366";gene_name "ARPP21";class_code "=";oId "Brain-CerebellarHemisphere_00292769";is.last "FALSE";is.first "FALSE";is.singleExon "FALSE"
chr3	transdecoder	exon	35717298	35717357	.	+	.	transcript_id "DNTX_00177074";transcript_type "protein_coding";transcript_biotype "protein_coding";exon_number "13";gene_id "XLOC_020366";gene_name "ARPP21";class_code "=";oId "Brain-CerebellarHemisphere_00292769";is.last "FALSE";is.first "FALSE";is.singleExon "FALSE"
chr3	transdecoder	exon	35721605	35721834	.	+	.	transcript_id "DNTX_00177074";transcript_type "protein_coding";transcript_biotype "protein_coding";exon_number "14";gene_id "XLOC_020366";gene_name "ARPP21";class_code "=";oId "Brain-CerebellarHemisphere_00292769";is.last "FALSE";is.first "FALSE";is.singleExon "FALSE"
chr3	transdecoder	exon	35729303	35729536	.	+	.	transcript_id "DNTX_00177074";transcript_type "protein_coding";transcript_biotype "protein_coding";exon_number "15";gene_id "XLOC_020366";gene_name "ARPP21";class_code "=";oId "Brain-CerebellarHemisphere_00292769";is.last "FALSE";is.first "FALSE";is.singleExon "FALSE"
chr3	transdecoder	exon	35737178	35737362	.	+	.	transcript_id "DNTX_00177074";transcript_type "protein_coding";transcript_biotype "protein_coding";exon_number "16";gene_id "XLOC_020366";gene_name "ARPP21";class_code "=";oId "Brain-CerebellarHemisphere_00292769";is.last "FALSE";is.first "FALSE";is.singleExon "FALSE"
chr3	transdecoder	exon	35739317	35739577	.	+	.	transcript_id "DNTX_00177074";transcript_type "protein_coding";transcript_biotype "protein_coding";exon_number "17";gene_id "XLOC_020366";gene_name "ARPP21";class_code "=";oId "Brain-CerebellarHemisphere_00292769";is.last "FALSE";is.first "FALSE";is.singleExon "FALSE"
chr3	transdecoder	exon	35743839	35743965	.	+	.	transcript_id "DNTX_00177074";transcript_type "protein_coding";transcript_biotype "protein_coding";exon_number "18";gene_id "XLOC_020366";gene_name "ARPP21";class_code "=";oId "Brain-CerebellarHemisphere_00292769";is.last "FALSE";is.first "FALSE";is.singleExon "FALSE"
chr3	transdecoder	exon	35792382	35792530	.	+	.	transcript_id "DNTX_00177074";transcript_type "protein_coding";transcript_biotype "protein_coding";exon_number "19";gene_id "XLOC_020366";gene_name "ARPP21";class_code "=";oId "Brain-CerebellarHemisphere_00292769";is.last "FALSE";is.first "FALSE";is.singleExon "FALSE"
chr3	transdecoder	exon	35793701	35794496	.	+	.	transcript_id "DNTX_00177074";transcript_type "protein_coding";transcript_biotype "protein_coding";exon_number "20";gene_id "XLOC_020366";gene_name "ARPP21";class_code "=";oId "Brain-CerebellarHemisphere_00292769";is.last "TRUE";is.first "FALSE";is.singleExon "FALSE"
chr3	transdecoder	five_prime_UTR	35642165	35642408	.	+	.	transcript_id "DNTX_00177074";transcript_type "protein_coding";transcript_biotype "protein_coding";gene_id "XLOC_020366";gene_name "ARPP21";class_code "=";oId "Brain-CerebellarHemisphere_00292769";is.last "FALSE";is.first "TRUE";is.singleExon "FALSE"
chr3	transdecoder	five_prime_UTR	35679787	35679960	.	+	.	transcript_id "DNTX_00177074";transcript_type "protein_coding";transcript_biotype "protein_coding";gene_id "XLOC_020366";gene_name "ARPP21";class_code "=";oId "Brain-CerebellarHemisphere_00292769";is.last "FALSE";is.first "FALSE";is.singleExon "FALSE"
chr3	transdecoder	five_prime_UTR	35681714	35681751	.	+	.	transcript_id "DNTX_00177074";transcript_type "protein_coding";transcript_biotype "protein_coding";gene_id "XLOC_020366";gene_name "ARPP21";class_code "=";oId "Brain-CerebellarHemisphere_00292769";is.last "FALSE";is.first "FALSE";is.singleExon "FALSE"
chr3	transdecoder	start_codon	35681752	35681754	.	+	0	transcript_id "DNTX_00177074";transcript_type "protein_coding";transcript_biotype "protein_coding";gene_id "XLOC_020366";gene_name "ARPP21";class_code "=";oId "Brain-CerebellarHemisphere_00292769";is.last "FALSE";is.first "FALSE";is.singleExon "FALSE"
chr3	transdecoder	CDS	35681752	35681880	.	+	0	transcript_id "DNTX_00177074";transcript_type "protein_coding";transcript_biotype "protein_coding";gene_id "XLOC_020366";gene_name "ARPP21";class_code "=";oId "Brain-CerebellarHemisphere_00292769";is.last "FALSE";is.first "FALSE";is.singleExon "FALSE"
chr3	transdecoder	CDS	35682848	35682889	.	+	0	transcript_id "DNTX_00177074";transcript_type "protein_coding";transcript_biotype "protein_coding";gene_id "XLOC_020366";gene_name "ARPP21";class_code "=";oId "Brain-CerebellarHemisphere_00292769";is.last "FALSE";is.first "FALSE";is.singleExon "FALSE"
chr3	transdecoder	CDS	35683726	35683815	.	+	0	transcript_id "DNTX_00177074";transcript_type "protein_coding";transcript_biotype "protein_coding";gene_id "XLOC_020366";gene_name "ARPP21";class_code "=";oId "Brain-CerebellarHemisphere_00292769";is.last "FALSE";is.first "FALSE";is.singleExon "FALSE"
chr3	transdecoder	CDS	35687739	35687883	.	+	0	transcript_id "DNTX_00177074";transcript_type "protein_coding";transcript_biotype "protein_coding";gene_id "XLOC_020366";gene_name "ARPP21";class_code "=";oId "Brain-CerebellarHemisphere_00292769";is.last "FALSE";is.first "FALSE";is.singleExon "FALSE"
chr3	transdecoder	CDS	35689307	35689385	.	+	2	transcript_id "DNTX_00177074";transcript_type "protein_coding";transcript_biotype "protein_coding";gene_id "XLOC_020366";gene_name "ARPP21";class_code "=";oId "Brain-CerebellarHemisphere_00292769";is.last "FALSE";is.first "FALSE";is.singleExon "FALSE"
chr3	transdecoder	CDS	35690081	35690140	.	+	1	transcript_id "DNTX_00177074";transcript_type "protein_coding";transcript_biotype "protein_coding";gene_id "XLOC_020366";gene_name "ARPP21";class_code "=";oId "Brain-CerebellarHemisphere_00292769";is.last "FALSE";is.first "FALSE";is.singleExon "FALSE"
chr3	transdecoder	CDS	35690865	35691005	.	+	1	transcript_id "DNTX_00177074";transcript_type "protein_coding";transcript_biotype "protein_coding";gene_id "XLOC_020366";gene_name "ARPP21";class_code "=";oId "Brain-CerebellarHemisphere_00292769";is.last "FALSE";is.first "FALSE";is.singleExon "FALSE"
chr3	transdecoder	CDS	35706974	35707082	.	+	1	transcript_id "DNTX_00177074";transcript_type "protein_coding";transcript_biotype "protein_coding";gene_id "XLOC_020366";gene_name "ARPP21";class_code "=";oId "Brain-CerebellarHemisphere_00292769";is.last "FALSE";is.first "FALSE";is.singleExon "FALSE"
chr3	transdecoder	CDS	35708969	35709070	.	+	0	transcript_id "DNTX_00177074";transcript_type "protein_coding";transcript_biotype "protein_coding";gene_id "XLOC_020366";gene_name "ARPP21";class_code "=";oId "Brain-CerebellarHemisphere_00292769";is.last "FALSE";is.first "FALSE";is.singleExon "FALSE"
chr3	transdecoder	CDS	35715439	35715476	.	+	0	transcript_id "DNTX_00177074";transcript_type "protein_coding";transcript_biotype "protein_coding";gene_id "XLOC_020366";gene_name "ARPP21";class_code "=";oId "Brain-CerebellarHemisphere_00292769";is.last "FALSE";is.first "FALSE";is.singleExon "FALSE"
chr3	transdecoder	CDS	35717298	35717357	.	+	1	transcript_id "DNTX_00177074";transcript_type "protein_coding";transcript_biotype "protein_coding";gene_id "XLOC_020366";gene_name "ARPP21";class_code "=";oId "Brain-CerebellarHemisphere_00292769";is.last "FALSE";is.first "FALSE";is.singleExon "FALSE"
chr3	transdecoder	CDS	35721605	35721834	.	+	1	transcript_id "DNTX_00177074";transcript_type "protein_coding";transcript_biotype "protein_coding";gene_id "XLOC_020366";gene_name "ARPP21";class_code "=";oId "Brain-CerebellarHemisphere_00292769";is.last "FALSE";is.first "FALSE";is.singleExon "FALSE"
chr3	transdecoder	CDS	35729303	35729536	.	+	2	transcript_id "DNTX_00177074";transcript_type "protein_coding";transcript_biotype "protein_coding";gene_id "XLOC_020366";gene_name "ARPP21";class_code "=";oId "Brain-CerebellarHemisphere_00292769";is.last "FALSE";is.first "FALSE";is.singleExon "FALSE"
chr3	transdecoder	CDS	35737178	35737362	.	+	2	transcript_id "DNTX_00177074";transcript_type "protein_coding";transcript_biotype "protein_coding";gene_id "XLOC_020366";gene_name "ARPP21";class_code "=";oId "Brain-CerebellarHemisphere_00292769";is.last "FALSE";is.first "FALSE";is.singleExon "FALSE"
chr3	transdecoder	CDS	35739317	35739577	.	+	0	transcript_id "DNTX_00177074";transcript_type "protein_coding";transcript_biotype "protein_coding";gene_id "XLOC_020366";gene_name "ARPP21";class_code "=";oId "Brain-CerebellarHemisphere_00292769";is.last "FALSE";is.first "FALSE";is.singleExon "FALSE"
chr3	transdecoder	CDS	35743839	35743965	.	+	0	transcript_id "DNTX_00177074";transcript_type "protein_coding";transcript_biotype "protein_coding";gene_id "XLOC_020366";gene_name "ARPP21";class_code "=";oId "Brain-CerebellarHemisphere_00292769";is.last "FALSE";is.first "FALSE";is.singleExon "FALSE"
chr3	transdecoder	CDS	35792382	35792530	.	+	2	transcript_id "DNTX_00177074";transcript_type "protein_coding";transcript_biotype "protein_coding";gene_id "XLOC_020366";gene_name "ARPP21";class_code "=";oId "Brain-CerebellarHemisphere_00292769";is.last "FALSE";is.first "FALSE";is.singleExon "FALSE"
chr3	transdecoder	CDS	35793701	35793955	.	+	0	transcript_id "DNTX_00177074";transcript_type "protein_coding";transcript_biotype "protein_coding";gene_id "XLOC_020366";gene_name "ARPP21";class_code "=";oId "Brain-CerebellarHemisphere_00292769";is.last "FALSE";is.first "FALSE";is.singleExon "FALSE"
chr3	transdecoder	stop_codon	35793956	35793958	.	+	0	transcript_id "DNTX_00177074";transcript_type "protein_coding";transcript_biotype "protein_coding";gene_id "XLOC_020366";gene_name "ARPP21";class_code "=";oId "Brain-CerebellarHemisphere_00292769";is.last "FALSE";is.first "FALSE";is.singleExon "FALSE"
chr3	transdecoder	three_prime_UTR	35793959	35794496	.	+	.	transcript_id "DNTX_00177074";transcript_type "protein_coding";transcript_biotype "protein_coding";gene_id "XLOC_020366";gene_name "ARPP21";class_code "=";oId "Brain-CerebellarHemisphere_00292769";is.last "FALSE";is.first "FALSE";is.singleExon "FALSE"
chr3	StringTie	transcript	35642290	35683843	.	+	.	transcript_id "DNTX_00175386";transcript_type "noncoding";transcript_biotype "noncoding";gene_id "XLOC_020366";gene_name "ARPP21";class_code "=";oId "Brain-Nucleusaccumbensbasalganglia_00287528";is.last "FALSE";is.first "FALSE";is.singleExon "FALSE"
chr3	StringTie	exon	35642290	35642408	.	+	.	transcript_id "DNTX_00175386";transcript_type "noncoding";transcript_biotype "noncoding";exon_number "1";gene_id "XLOC_020366";gene_name "ARPP21";class_code "=";oId "Brain-Nucleusaccumbensbasalganglia_00287528";is.last "FALSE";is.first "TRUE";is.singleExon "FALSE"
chr3	StringTie	exon	35679787	35679960	.	+	.	transcript_id "DNTX_00175386";transcript_type "noncoding";transcript_biotype "noncoding";exon_number "2";gene_id "XLOC_020366";gene_name "ARPP21";class_code "=";oId "Brain-Nucleusaccumbensbasalganglia_00287528";is.last "FALSE";is.first "FALSE";is.singleExon "FALSE"
chr3	StringTie	exon	35681714	35681880	.	+	.	transcript_id "DNTX_00175386";transcript_type "noncoding";transcript_biotype "noncoding";exon_number "3";gene_id "XLOC_020366";gene_name "ARPP21";class_code "=";oId "Brain-Nucleusaccumbensbasalganglia_00287528";is.last "FALSE";is.first "FALSE";is.singleExon "FALSE"
chr3	StringTie	exon	35682848	35682889	.	+	.	transcript_id "DNTX_00175386";transcript_type "noncoding";transcript_biotype "noncoding";exon_number "4";gene_id "XLOC_020366";gene_name "ARPP21";class_code "=";oId "Brain-Nucleusaccumbensbasalganglia_00287528";is.last "FALSE";is.first "FALSE";is.singleExon "FALSE"
chr3	StringTie	exon	35683726	35683843	.	+	.	transcript_id "DNTX_00175386";transcript_type "noncoding";transcript_biotype "noncoding";exon_number "5";gene_id "XLOC_020366";gene_name "ARPP21";class_code "=";oId "Brain-Nucleusaccumbensbasalganglia_00287528";is.last "TRUE";is.first "FALSE";is.singleExon "FALSE"
chr3	StringTie	transcript	35643621	35681880	.	+	.	transcript_id "DNTX_00177075";transcript_type "noncoding";transcript_biotype "noncoding";gene_id "XLOC_020366";gene_name "ARPP21";class_code "=";oId "Brain-CerebellarHemisphere_00283395";is.last "FALSE";is.first "FALSE";is.singleExon "FALSE"
chr3	StringTie	exon	35643621	35643822	.	+	.	transcript_id "DNTX_00177075";transcript_type "noncoding";transcript_biotype "noncoding";exon_number "1";gene_id "XLOC_020366";gene_name "ARPP21";class_code "=";oId "Brain-CerebellarHemisphere_00283395";is.last "FALSE";is.first "TRUE";is.singleExon "FALSE"
chr3	StringTie	exon	35679787	35679960	.	+	.	transcript_id "DNTX_00177075";transcript_type "noncoding";transcript_biotype "noncoding";exon_number "2";gene_id "XLOC_020366";gene_name "ARPP21";class_code "=";oId "Brain-CerebellarHemisphere_00283395";is.last "FALSE";is.first "FALSE";is.singleExon "FALSE"
chr3	StringTie	exon	35681714	35681880	.	+	.	transcript_id "DNTX_00177075";transcript_type "noncoding";transcript_biotype "noncoding";exon_number "3";gene_id "XLOC_020366";gene_name "ARPP21";class_code "=";oId "Brain-CerebellarHemisphere_00283395";is.last "TRUE";is.first "FALSE";is.singleExon "FALSE"
chr3	transdecoder	transcript	35679182	35794388	.	+	.	transcript_id "DNTX_00178393";transcript_type "protein_coding";transcript_biotype "protein_coding";gene_id "XLOC_020366";gene_name "ARPP21";class_code "j";oId "Brain-Cortex_00290222";is.last "FALSE";is.first "FALSE";is.singleExon "FALSE"
chr3	transdecoder	exon	35679182	35679701	.	+	.	transcript_id "DNTX_00178393";transcript_type "protein_coding";transcript_biotype "protein_coding";exon_number "1";gene_id "XLOC_020366";gene_name "ARPP21";class_code "j";oId "Brain-Cortex_00290222";is.last "FALSE";novel_exon_id "nvl_exon140217";novel_exon_type "novel_TSS";is.first "TRUE";is.singleExon "FALSE"
chr3	transdecoder	exon	35679787	35679960	.	+	.	transcript_id "DNTX_00178393";transcript_type "protein_coding";transcript_biotype "protein_coding";exon_number "2";gene_id "XLOC_020366";gene_name "ARPP21";class_code "j";oId "Brain-Cortex_00290222";is.last "FALSE";is.first "FALSE";is.singleExon "FALSE"
chr3	transdecoder	exon	35681714	35681880	.	+	.	transcript_id "DNTX_00178393";transcript_type "protein_coding";transcript_biotype "protein_coding";exon_number "3";gene_id "XLOC_020366";gene_name "ARPP21";class_code "j";oId "Brain-Cortex_00290222";is.last "FALSE";is.first "FALSE";is.singleExon "FALSE"
chr3	transdecoder	exon	35682848	35682889	.	+	.	transcript_id "DNTX_00178393";transcript_type "protein_coding";transcript_biotype "protein_coding";exon_number "4";gene_id "XLOC_020366";gene_name "ARPP21";class_code "j";oId "Brain-Cortex_00290222";is.last "FALSE";is.first "FALSE";is.singleExon "FALSE"
chr3	transdecoder	exon	35683726	35683815	.	+	.	transcript_id "DNTX_00178393";transcript_type "protein_coding";transcript_biotype "protein_coding";exon_number "5";gene_id "XLOC_020366";gene_name "ARPP21";class_code "j";oId "Brain-Cortex_00290222";is.last "FALSE";is.first "FALSE";is.singleExon "FALSE"
chr3	transdecoder	exon	35687739	35687883	.	+	.	transcript_id "DNTX_00178393";transcript_type "protein_coding";transcript_biotype "protein_coding";exon_number "6";gene_id "XLOC_020366";gene_name "ARPP21";class_code "j";oId "Brain-Cortex_00290222";is.last "FALSE";is.first "FALSE";is.singleExon "FALSE"
chr3	transdecoder	exon	35689307	35689385	.	+	.	transcript_id "DNTX_00178393";transcript_type "protein_coding";transcript_biotype "protein_coding";exon_number "7";gene_id "XLOC_020366";gene_name "ARPP21";class_code "j";oId "Brain-Cortex_00290222";is.last "FALSE";is.first "FALSE";is.singleExon "FALSE"
chr3	transdecoder	exon	35690081	35690140	.	+	.	transcript_id "DNTX_00178393";transcript_type "protein_coding";transcript_biotype "protein_coding";exon_number "8";gene_id "XLOC_020366";gene_name "ARPP21";class_code "j";oId "Brain-Cortex_00290222";is.last "FALSE";is.first "FALSE";is.singleExon "FALSE"
chr3	transdecoder	exon	35690865	35691005	.	+	.	transcript_id "DNTX_00178393";transcript_type "protein_coding";transcript_biotype "protein_coding";exon_number "9";gene_id "XLOC_020366";gene_name "ARPP21";class_code "j";oId "Brain-Cortex_00290222";is.last "FALSE";is.first "FALSE";is.singleExon "FALSE"
chr3	transdecoder	exon	35706974	35707082	.	+	.	transcript_id "DNTX_00178393";transcript_type "protein_coding";transcript_biotype "protein_coding";exon_number "10";gene_id "XLOC_020366";gene_name "ARPP21";class_code "j";oId "Brain-Cortex_00290222";is.last "FALSE";is.first "FALSE";is.singleExon "FALSE"
chr3	transdecoder	exon	35708969	35709070	.	+	.	transcript_id "DNTX_00178393";transcript_type "protein_coding";transcript_biotype "protein_coding";exon_number "11";gene_id "XLOC_020366";gene_name "ARPP21";class_code "j";oId "Brain-Cortex_00290222";is.last "FALSE";is.first "FALSE";is.singleExon "FALSE"
chr3	transdecoder	exon	35715439	35715476	.	+	.	transcript_id "DNTX_00178393";transcript_type "protein_coding";transcript_biotype "protein_coding";exon_number "12";gene_id "XLOC_020366";gene_name "ARPP21";class_code "j";oId "Brain-Cortex_00290222";is.last "FALSE";is.first "FALSE";is.singleExon "FALSE"
chr3	transdecoder	exon	35721605	35721834	.	+	.	transcript_id "DNTX_00178393";transcript_type "protein_coding";transcript_biotype "protein_coding";exon_number "13";gene_id "XLOC_020366";gene_name "ARPP21";class_code "j";oId "Brain-Cortex_00290222";is.last "FALSE";is.first "FALSE";is.singleExon "FALSE"
chr3	transdecoder	exon	35729303	35729536	.	+	.	transcript_id "DNTX_00178393";transcript_type "protein_coding";transcript_biotype "protein_coding";exon_number "14";gene_id "XLOC_020366";gene_name "ARPP21";class_code "j";oId "Brain-Cortex_00290222";is.last "FALSE";is.first "FALSE";is.singleExon "FALSE"
chr3	transdecoder	exon	35737178	35737362	.	+	.	transcript_id "DNTX_00178393";transcript_type "protein_coding";transcript_biotype "protein_coding";exon_number "15";gene_id "XLOC_020366";gene_name "ARPP21";class_code "j";oId "Brain-Cortex_00290222";is.last "FALSE";is.first "FALSE";is.singleExon "FALSE"
chr3	transdecoder	exon	35738214	35738318	.	+	.	transcript_id "DNTX_00178393";transcript_type "protein_coding";transcript_biotype "protein_coding";exon_number "16";gene_id "XLOC_020366";gene_name "ARPP21";class_code "j";oId "Brain-Cortex_00290222";is.last "FALSE";is.first "FALSE";is.singleExon "FALSE"
chr3	transdecoder	exon	35739317	35739577	.	+	.	transcript_id "DNTX_00178393";transcript_type "protein_coding";transcript_biotype "protein_coding";exon_number "17";gene_id "XLOC_020366";gene_name "ARPP21";class_code "j";oId "Brain-Cortex_00290222";is.last "FALSE";is.first "FALSE";is.singleExon "FALSE"
chr3	transdecoder	exon	35743839	35743965	.	+	.	transcript_id "DNTX_00178393";transcript_type "protein_coding";transcript_biotype "protein_coding";exon_number "18";gene_id "XLOC_020366";gene_name "ARPP21";class_code "j";oId "Brain-Cortex_00290222";is.last "FALSE";is.first "FALSE";is.singleExon "FALSE"
chr3	transdecoder	exon	35792382	35792530	.	+	.	transcript_id "DNTX_00178393";transcript_type "protein_coding";transcript_biotype "protein_coding";exon_number "19";gene_id "XLOC_020366";gene_name "ARPP21";class_code "j";oId "Brain-Cortex_00290222";is.last "FALSE";is.first "FALSE";is.singleExon "FALSE"
chr3	transdecoder	exon	35793701	35794388	.	+	.	transcript_id "DNTX_00178393";transcript_type "protein_coding";transcript_biotype "protein_coding";exon_number "20";gene_id "XLOC_020366";gene_name "ARPP21";class_code "j";oId "Brain-Cortex_00290222";is.last "TRUE";is.first "FALSE";is.singleExon "FALSE"
chr3	transdecoder	five_prime_UTR	35679182	35679701	.	+	.	transcript_id "DNTX_00178393";transcript_type "protein_coding";transcript_biotype "protein_coding";gene_id "XLOC_020366";gene_name "ARPP21";class_code "j";oId "Brain-Cortex_00290222";is.last "FALSE";novel_exon_id "nvl_exon140217";novel_exon_type "novel_TSS";is.first "TRUE";is.singleExon "FALSE"
chr3	transdecoder	five_prime_UTR	35679787	35679960	.	+	.	transcript_id "DNTX_00178393";transcript_type "protein_coding";transcript_biotype "protein_coding";gene_id "XLOC_020366";gene_name "ARPP21";class_code "j";oId "Brain-Cortex_00290222";is.last "FALSE";is.first "FALSE";is.singleExon "FALSE"
chr3	transdecoder	five_prime_UTR	35681714	35681751	.	+	.	transcript_id "DNTX_00178393";transcript_type "protein_coding";transcript_biotype "protein_coding";gene_id "XLOC_020366";gene_name "ARPP21";class_code "j";oId "Brain-Cortex_00290222";is.last "FALSE";is.first "FALSE";is.singleExon "FALSE"
chr3	transdecoder	start_codon	35681752	35681754	.	+	0	transcript_id "DNTX_00178393";transcript_type "protein_coding";transcript_biotype "protein_coding";gene_id "XLOC_020366";gene_name "ARPP21";class_code "j";oId "Brain-Cortex_00290222";is.last "FALSE";is.first "FALSE";is.singleExon "FALSE"
chr3	transdecoder	CDS	35681752	35681880	.	+	0	transcript_id "DNTX_00178393";transcript_type "protein_coding";transcript_biotype "protein_coding";gene_id "XLOC_020366";gene_name "ARPP21";class_code "j";oId "Brain-Cortex_00290222";is.last "FALSE";is.first "FALSE";is.singleExon "FALSE"
chr3	transdecoder	CDS	35682848	35682889	.	+	0	transcript_id "DNTX_00178393";transcript_type "protein_coding";transcript_biotype "protein_coding";gene_id "XLOC_020366";gene_name "ARPP21";class_code "j";oId "Brain-Cortex_00290222";is.last "FALSE";is.first "FALSE";is.singleExon "FALSE"
chr3	transdecoder	CDS	35683726	35683815	.	+	0	transcript_id "DNTX_00178393";transcript_type "protein_coding";transcript_biotype "protein_coding";gene_id "XLOC_020366";gene_name "ARPP21";class_code "j";oId "Brain-Cortex_00290222";is.last "FALSE";is.first "FALSE";is.singleExon "FALSE"
chr3	transdecoder	CDS	35687739	35687883	.	+	0	transcript_id "DNTX_00178393";transcript_type "protein_coding";transcript_biotype "protein_coding";gene_id "XLOC_020366";gene_name "ARPP21";class_code "j";oId "Brain-Cortex_00290222";is.last "FALSE";is.first "FALSE";is.singleExon "FALSE"
chr3	transdecoder	CDS	35689307	35689385	.	+	2	transcript_id "DNTX_00178393";transcript_type "protein_coding";transcript_biotype "protein_coding";gene_id "XLOC_020366";gene_name "ARPP21";class_code "j";oId "Brain-Cortex_00290222";is.last "FALSE";is.first "FALSE";is.singleExon "FALSE"
chr3	transdecoder	CDS	35690081	35690140	.	+	1	transcript_id "DNTX_00178393";transcript_type "protein_coding";transcript_biotype "protein_coding";gene_id "XLOC_020366";gene_name "ARPP21";class_code "j";oId "Brain-Cortex_00290222";is.last "FALSE";is.first "FALSE";is.singleExon "FALSE"
chr3	transdecoder	CDS	35690865	35691005	.	+	1	transcript_id "DNTX_00178393";transcript_type "protein_coding";transcript_biotype "protein_coding";gene_id "XLOC_020366";gene_name "ARPP21";class_code "j";oId "Brain-Cortex_00290222";is.last "FALSE";is.first "FALSE";is.singleExon "FALSE"
chr3	transdecoder	CDS	35706974	35707082	.	+	1	transcript_id "DNTX_00178393";transcript_type "protein_coding";transcript_biotype "protein_coding";gene_id "XLOC_020366";gene_name "ARPP21";class_code "j";oId "Brain-Cortex_00290222";is.last "FALSE";is.first "FALSE";is.singleExon "FALSE"
chr3	transdecoder	CDS	35708969	35709070	.	+	0	transcript_id "DNTX_00178393";transcript_type "protein_coding";transcript_biotype "protein_coding";gene_id "XLOC_020366";gene_name "ARPP21";class_code "j";oId "Brain-Cortex_00290222";is.last "FALSE";is.first "FALSE";is.singleExon "FALSE"
chr3	transdecoder	CDS	35715439	35715476	.	+	0	transcript_id "DNTX_00178393";transcript_type "protein_coding";transcript_biotype "protein_coding";gene_id "XLOC_020366";gene_name "ARPP21";class_code "j";oId "Brain-Cortex_00290222";is.last "FALSE";is.first "FALSE";is.singleExon "FALSE"
chr3	transdecoder	CDS	35721605	35721834	.	+	1	transcript_id "DNTX_00178393";transcript_type "protein_coding";transcript_biotype "protein_coding";gene_id "XLOC_020366";gene_name "ARPP21";class_code "j";oId "Brain-Cortex_00290222";is.last "FALSE";is.first "FALSE";is.singleExon "FALSE"
chr3	transdecoder	CDS	35729303	35729536	.	+	2	transcript_id "DNTX_00178393";transcript_type "protein_coding";transcript_biotype "protein_coding";gene_id "XLOC_020366";gene_name "ARPP21";class_code "j";oId "Brain-Cortex_00290222";is.last "FALSE";is.first "FALSE";is.singleExon "FALSE"
chr3	transdecoder	CDS	35737178	35737362	.	+	2	transcript_id "DNTX_00178393";transcript_type "protein_coding";transcript_biotype "protein_coding";gene_id "XLOC_020366";gene_name "ARPP21";class_code "j";oId "Brain-Cortex_00290222";is.last "FALSE";is.first "FALSE";is.singleExon "FALSE"
chr3	transdecoder	CDS	35738214	35738318	.	+	0	transcript_id "DNTX_00178393";transcript_type "protein_coding";transcript_biotype "protein_coding";gene_id "XLOC_020366";gene_name "ARPP21";class_code "j";oId "Brain-Cortex_00290222";is.last "FALSE";is.first "FALSE";is.singleExon "FALSE"
chr3	transdecoder	CDS	35739317	35739577	.	+	0	transcript_id "DNTX_00178393";transcript_type "protein_coding";transcript_biotype "protein_coding";gene_id "XLOC_020366";gene_name "ARPP21";class_code "j";oId "Brain-Cortex_00290222";is.last "FALSE";is.first "FALSE";is.singleExon "FALSE"
chr3	transdecoder	CDS	35743839	35743965	.	+	0	transcript_id "DNTX_00178393";transcript_type "protein_coding";transcript_biotype "protein_coding";gene_id "XLOC_020366";gene_name "ARPP21";class_code "j";oId "Brain-Cortex_00290222";is.last "FALSE";is.first "FALSE";is.singleExon "FALSE"
chr3	transdecoder	CDS	35792382	35792530	.	+	2	transcript_id "DNTX_00178393";transcript_type "protein_coding";transcript_biotype "protein_coding";gene_id "XLOC_020366";gene_name "ARPP21";class_code "j";oId "Brain-Cortex_00290222";is.last "FALSE";is.first "FALSE";is.singleExon "FALSE"
chr3	transdecoder	CDS	35793701	35793955	.	+	0	transcript_id "DNTX_00178393";transcript_type "protein_coding";transcript_biotype "protein_coding";gene_id "XLOC_020366";gene_name "ARPP21";class_code "j";oId "Brain-Cortex_00290222";is.last "FALSE";is.first "FALSE";is.singleExon "FALSE"
chr3	transdecoder	stop_codon	35793956	35793958	.	+	0	transcript_id "DNTX_00178393";transcript_type "protein_coding";transcript_biotype "protein_coding";gene_id "XLOC_020366";gene_name "ARPP21";class_code "j";oId "Brain-Cortex_00290222";is.last "FALSE";is.first "FALSE";is.singleExon "FALSE"
chr3	transdecoder	three_prime_UTR	35793959	35794388	.	+	.	transcript_id "DNTX_00178393";transcript_type "protein_coding";transcript_biotype "protein_coding";gene_id "XLOC_020366";gene_name "ARPP21";class_code "j";oId "Brain-Cortex_00290222";is.last "FALSE";is.first "FALSE";is.singleExon "FALSE"
chr3	transdecoder	transcript	35679226	35794388	.	+	.	transcript_id "DNTX_00176904";transcript_type "protein_coding";transcript_biotype "protein_coding";gene_id "XLOC_020366";gene_name "ARPP21";class_code "j";oId "Brain-FrontalCortexBA9_00280542";is.last "FALSE";is.first "FALSE";is.singleExon "FALSE"
chr3	transdecoder	exon	35679226	35679692	.	+	.	transcript_id "DNTX_00176904";transcript_type "protein_coding";transcript_biotype "protein_coding";exon_number "1";gene_id "XLOC_020366";gene_name "ARPP21";class_code "j";oId "Brain-FrontalCortexBA9_00280542";is.last "FALSE";novel_exon_id "nvl_exon140218";novel_exon_type "novel_TSS";is.first "TRUE";is.singleExon "FALSE"
chr3	transdecoder	exon	35679787	35679960	.	+	.	transcript_id "DNTX_00176904";transcript_type "protein_coding";transcript_biotype "protein_coding";exon_number "2";gene_id "XLOC_020366";gene_name "ARPP21";class_code "j";oId "Brain-FrontalCortexBA9_00280542";is.last "FALSE";is.first "FALSE";is.singleExon "FALSE"
chr3	transdecoder	exon	35681714	35681880	.	+	.	transcript_id "DNTX_00176904";transcript_type "protein_coding";transcript_biotype "protein_coding";exon_number "3";gene_id "XLOC_020366";gene_name "ARPP21";class_code "j";oId "Brain-FrontalCortexBA9_00280542";is.last "FALSE";is.first "FALSE";is.singleExon "FALSE"
chr3	transdecoder	exon	35682848	35682889	.	+	.	transcript_id "DNTX_00176904";transcript_type "protein_coding";transcript_biotype "protein_coding";exon_number "4";gene_id "XLOC_020366";gene_name "ARPP21";class_code "j";oId "Brain-FrontalCortexBA9_00280542";is.last "FALSE";is.first "FALSE";is.singleExon "FALSE"
chr3	transdecoder	exon	35683726	35683815	.	+	.	transcript_id "DNTX_00176904";transcript_type "protein_coding";transcript_biotype "protein_coding";exon_number "5";gene_id "XLOC_020366";gene_name "ARPP21";class_code "j";oId "Brain-FrontalCortexBA9_00280542";is.last "FALSE";is.first "FALSE";is.singleExon "FALSE"
chr3	transdecoder	exon	35687739	35687883	.	+	.	transcript_id "DNTX_00176904";transcript_type "protein_coding";transcript_biotype "protein_coding";exon_number "6";gene_id "XLOC_020366";gene_name "ARPP21";class_code "j";oId "Brain-FrontalCortexBA9_00280542";is.last "FALSE";is.first "FALSE";is.singleExon "FALSE"
chr3	transdecoder	exon	35689307	35689385	.	+	.	transcript_id "DNTX_00176904";transcript_type "protein_coding";transcript_biotype "protein_coding";exon_number "7";gene_id "XLOC_020366";gene_name "ARPP21";class_code "j";oId "Brain-FrontalCortexBA9_00280542";is.last "FALSE";is.first "FALSE";is.singleExon "FALSE"
chr3	transdecoder	exon	35690081	35690140	.	+	.	transcript_id "DNTX_00176904";transcript_type "protein_coding";transcript_biotype "protein_coding";exon_number "8";gene_id "XLOC_020366";gene_name "ARPP21";class_code "j";oId "Brain-FrontalCortexBA9_00280542";is.last "FALSE";is.first "FALSE";is.singleExon "FALSE"
chr3	transdecoder	exon	35690865	35691005	.	+	.	transcript_id "DNTX_00176904";transcript_type "protein_coding";transcript_biotype "protein_coding";exon_number "9";gene_id "XLOC_020366";gene_name "ARPP21";class_code "j";oId "Brain-FrontalCortexBA9_00280542";is.last "FALSE";is.first "FALSE";is.singleExon "FALSE"
chr3	transdecoder	exon	35706974	35707082	.	+	.	transcript_id "DNTX_00176904";transcript_type "protein_coding";transcript_biotype "protein_coding";exon_number "10";gene_id "XLOC_020366";gene_name "ARPP21";class_code "j";oId "Brain-FrontalCortexBA9_00280542";is.last "FALSE";is.first "FALSE";is.singleExon "FALSE"
chr3	transdecoder	exon	35715439	35715476	.	+	.	transcript_id "DNTX_00176904";transcript_type "protein_coding";transcript_biotype "protein_coding";exon_number "11";gene_id "XLOC_020366";gene_name "ARPP21";class_code "j";oId "Brain-FrontalCortexBA9_00280542";is.last "FALSE";is.first "FALSE";is.singleExon "FALSE"
chr3	transdecoder	exon	35721605	35721834	.	+	.	transcript_id "DNTX_00176904";transcript_type "protein_coding";transcript_biotype "protein_coding";exon_number "12";gene_id "XLOC_020366";gene_name "ARPP21";class_code "j";oId "Brain-FrontalCortexBA9_00280542";is.last "FALSE";is.first "FALSE";is.singleExon "FALSE"
chr3	transdecoder	exon	35729303	35729536	.	+	.	transcript_id "DNTX_00176904";transcript_type "protein_coding";transcript_biotype "protein_coding";exon_number "13";gene_id "XLOC_020366";gene_name "ARPP21";class_code "j";oId "Brain-FrontalCortexBA9_00280542";is.last "FALSE";is.first "FALSE";is.singleExon "FALSE"
chr3	transdecoder	exon	35737178	35737362	.	+	.	transcript_id "DNTX_00176904";transcript_type "protein_coding";transcript_biotype "protein_coding";exon_number "14";gene_id "XLOC_020366";gene_name "ARPP21";class_code "j";oId "Brain-FrontalCortexBA9_00280542";is.last "FALSE";is.first "FALSE";is.singleExon "FALSE"
chr3	transdecoder	exon	35738214	35738318	.	+	.	transcript_id "DNTX_00176904";transcript_type "protein_coding";transcript_biotype "protein_coding";exon_number "15";gene_id "XLOC_020366";gene_name "ARPP21";class_code "j";oId "Brain-FrontalCortexBA9_00280542";is.last "FALSE";is.first "FALSE";is.singleExon "FALSE"
chr3	transdecoder	exon	35739317	35739577	.	+	.	transcript_id "DNTX_00176904";transcript_type "protein_coding";transcript_biotype "protein_coding";exon_number "16";gene_id "XLOC_020366";gene_name "ARPP21";class_code "j";oId "Brain-FrontalCortexBA9_00280542";is.last "FALSE";is.first "FALSE";is.singleExon "FALSE"
chr3	transdecoder	exon	35743839	35743965	.	+	.	transcript_id "DNTX_00176904";transcript_type "protein_coding";transcript_biotype "protein_coding";exon_number "17";gene_id "XLOC_020366";gene_name "ARPP21";class_code "j";oId "Brain-FrontalCortexBA9_00280542";is.last "FALSE";is.first "FALSE";is.singleExon "FALSE"
chr3	transdecoder	exon	35792382	35792530	.	+	.	transcript_id "DNTX_00176904";transcript_type "protein_coding";transcript_biotype "protein_coding";exon_number "18";gene_id "XLOC_020366";gene_name "ARPP21";class_code "j";oId "Brain-FrontalCortexBA9_00280542";is.last "FALSE";is.first "FALSE";is.singleExon "FALSE"
chr3	transdecoder	exon	35793701	35794388	.	+	.	transcript_id "DNTX_00176904";transcript_type "protein_coding";transcript_biotype "protein_coding";exon_number "19";gene_id "XLOC_020366";gene_name "ARPP21";class_code "j";oId "Brain-FrontalCortexBA9_00280542";is.last "TRUE";is.first "FALSE";is.singleExon "FALSE"
chr3	transdecoder	five_prime_UTR	35679226	35679692	.	+	.	transcript_id "DNTX_00176904";transcript_type "protein_coding";transcript_biotype "protein_coding";gene_id "XLOC_020366";gene_name "ARPP21";class_code "j";oId "Brain-FrontalCortexBA9_00280542";is.last "FALSE";novel_exon_id "nvl_exon140218";novel_exon_type "novel_TSS";is.first "TRUE";is.singleExon "FALSE"
chr3	transdecoder	five_prime_UTR	35679787	35679960	.	+	.	transcript_id "DNTX_00176904";transcript_type "protein_coding";transcript_biotype "protein_coding";gene_id "XLOC_020366";gene_name "ARPP21";class_code "j";oId "Brain-FrontalCortexBA9_00280542";is.last "FALSE";is.first "FALSE";is.singleExon "FALSE"
chr3	transdecoder	five_prime_UTR	35681714	35681751	.	+	.	transcript_id "DNTX_00176904";transcript_type "protein_coding";transcript_biotype "protein_coding";gene_id "XLOC_020366";gene_name "ARPP21";class_code "j";oId "Brain-FrontalCortexBA9_00280542";is.last "FALSE";is.first "FALSE";is.singleExon "FALSE"
chr3	transdecoder	start_codon	35681752	35681754	.	+	0	transcript_id "DNTX_00176904";transcript_type "protein_coding";transcript_biotype "protein_coding";gene_id "XLOC_020366";gene_name "ARPP21";class_code "j";oId "Brain-FrontalCortexBA9_00280542";is.last "FALSE";is.first "FALSE";is.singleExon "FALSE"
chr3	transdecoder	CDS	35681752	35681880	.	+	0	transcript_id "DNTX_00176904";transcript_type "protein_coding";transcript_biotype "protein_coding";gene_id "XLOC_020366";gene_name "ARPP21";class_code "j";oId "Brain-FrontalCortexBA9_00280542";is.last "FALSE";is.first "FALSE";is.singleExon "FALSE"
chr3	transdecoder	CDS	35682848	35682889	.	+	0	transcript_id "DNTX_00176904";transcript_type "protein_coding";transcript_biotype "protein_coding";gene_id "XLOC_020366";gene_name "ARPP21";class_code "j";oId "Brain-FrontalCortexBA9_00280542";is.last "FALSE";is.first "FALSE";is.singleExon "FALSE"
chr3	transdecoder	CDS	35683726	35683815	.	+	0	transcript_id "DNTX_00176904";transcript_type "protein_coding";transcript_biotype "protein_coding";gene_id "XLOC_020366";gene_name "ARPP21";class_code "j";oId "Brain-FrontalCortexBA9_00280542";is.last "FALSE";is.first "FALSE";is.singleExon "FALSE"
chr3	transdecoder	CDS	35687739	35687883	.	+	0	transcript_id "DNTX_00176904";transcript_type "protein_coding";transcript_biotype "protein_coding";gene_id "XLOC_020366";gene_name "ARPP21";class_code "j";oId "Brain-FrontalCortexBA9_00280542";is.last "FALSE";is.first "FALSE";is.singleExon "FALSE"
chr3	transdecoder	CDS	35689307	35689385	.	+	2	transcript_id "DNTX_00176904";transcript_type "protein_coding";transcript_biotype "protein_coding";gene_id "XLOC_020366";gene_name "ARPP21";class_code "j";oId "Brain-FrontalCortexBA9_00280542";is.last "FALSE";is.first "FALSE";is.singleExon "FALSE"
chr3	transdecoder	CDS	35690081	35690140	.	+	1	transcript_id "DNTX_00176904";transcript_type "protein_coding";transcript_biotype "protein_coding";gene_id "XLOC_020366";gene_name "ARPP21";class_code "j";oId "Brain-FrontalCortexBA9_00280542";is.last "FALSE";is.first "FALSE";is.singleExon "FALSE"
chr3	transdecoder	CDS	35690865	35691005	.	+	1	transcript_id "DNTX_00176904";transcript_type "protein_coding";transcript_biotype "protein_coding";gene_id "XLOC_020366";gene_name "ARPP21";class_code "j";oId "Brain-FrontalCortexBA9_00280542";is.last "FALSE";is.first "FALSE";is.singleExon "FALSE"
chr3	transdecoder	CDS	35706974	35707082	.	+	1	transcript_id "DNTX_00176904";transcript_type "protein_coding";transcript_biotype "protein_coding";gene_id "XLOC_020366";gene_name "ARPP21";class_code "j";oId "Brain-FrontalCortexBA9_00280542";is.last "FALSE";is.first "FALSE";is.singleExon "FALSE"
chr3	transdecoder	CDS	35715439	35715476	.	+	0	transcript_id "DNTX_00176904";transcript_type "protein_coding";transcript_biotype "protein_coding";gene_id "XLOC_020366";gene_name "ARPP21";class_code "j";oId "Brain-FrontalCortexBA9_00280542";is.last "FALSE";is.first "FALSE";is.singleExon "FALSE"
chr3	transdecoder	CDS	35721605	35721834	.	+	1	transcript_id "DNTX_00176904";transcript_type "protein_coding";transcript_biotype "protein_coding";gene_id "XLOC_020366";gene_name "ARPP21";class_code "j";oId "Brain-FrontalCortexBA9_00280542";is.last "FALSE";is.first "FALSE";is.singleExon "FALSE"
chr3	transdecoder	CDS	35729303	35729536	.	+	2	transcript_id "DNTX_00176904";transcript_type "protein_coding";transcript_biotype "protein_coding";gene_id "XLOC_020366";gene_name "ARPP21";class_code "j";oId "Brain-FrontalCortexBA9_00280542";is.last "FALSE";is.first "FALSE";is.singleExon "FALSE"
chr3	transdecoder	CDS	35737178	35737362	.	+	2	transcript_id "DNTX_00176904";transcript_type "protein_coding";transcript_biotype "protein_coding";gene_id "XLOC_020366";gene_name "ARPP21";class_code "j";oId "Brain-FrontalCortexBA9_00280542";is.last "FALSE";is.first "FALSE";is.singleExon "FALSE"
chr3	transdecoder	CDS	35738214	35738318	.	+	0	transcript_id "DNTX_00176904";transcript_type "protein_coding";transcript_biotype "protein_coding";gene_id "XLOC_020366";gene_name "ARPP21";class_code "j";oId "Brain-FrontalCortexBA9_00280542";is.last "FALSE";is.first "FALSE";is.singleExon "FALSE"
chr3	transdecoder	CDS	35739317	35739577	.	+	0	transcript_id "DNTX_00176904";transcript_type "protein_coding";transcript_biotype "protein_coding";gene_id "XLOC_020366";gene_name "ARPP21";class_code "j";oId "Brain-FrontalCortexBA9_00280542";is.last "FALSE";is.first "FALSE";is.singleExon "FALSE"
chr3	transdecoder	CDS	35743839	35743965	.	+	0	transcript_id "DNTX_00176904";transcript_type "protein_coding";transcript_biotype "protein_coding";gene_id "XLOC_020366";gene_name "ARPP21";class_code "j";oId "Brain-FrontalCortexBA9_00280542";is.last "FALSE";is.first "FALSE";is.singleExon "FALSE"
chr3	transdecoder	CDS	35792382	35792530	.	+	2	transcript_id "DNTX_00176904";transcript_type "protein_coding";transcript_biotype "protein_coding";gene_id "XLOC_020366";gene_name "ARPP21";class_code "j";oId "Brain-FrontalCortexBA9_00280542";is.last "FALSE";is.first "FALSE";is.singleExon "FALSE"
chr3	transdecoder	CDS	35793701	35793955	.	+	0	transcript_id "DNTX_00176904";transcript_type "protein_coding";transcript_biotype "protein_coding";gene_id "XLOC_020366";gene_name "ARPP21";class_code "j";oId "Brain-FrontalCortexBA9_00280542";is.last "FALSE";is.first "FALSE";is.singleExon "FALSE"
chr3	transdecoder	stop_codon	35793956	35793958	.	+	0	transcript_id "DNTX_00176904";transcript_type "protein_coding";transcript_biotype "protein_coding";gene_id "XLOC_020366";gene_name "ARPP21";class_code "j";oId "Brain-FrontalCortexBA9_00280542";is.last "FALSE";is.first "FALSE";is.singleExon "FALSE"
chr3	transdecoder	three_prime_UTR	35793959	35794388	.	+	.	transcript_id "DNTX_00176904";transcript_type "protein_coding";transcript_biotype "protein_coding";gene_id "XLOC_020366";gene_name "ARPP21";class_code "j";oId "Brain-FrontalCortexBA9_00280542";is.last "FALSE";is.first "FALSE";is.singleExon "FALSE"
chr3	transdecoder	transcript	35679464	35684395	.	+	.	transcript_id "DNTX_00175387";transcript_type "protein_coding";transcript_biotype "protein_coding";gene_id "XLOC_020366";gene_name "ARPP21";class_code "j";oId "Brain-Nucleusaccumbensbasalganglia_00306291";is.last "FALSE";is.first "FALSE";is.singleExon "FALSE"
chr3	transdecoder	exon	35679464	35679692	.	+	.	transcript_id "DNTX_00175387";transcript_type "protein_coding";transcript_biotype "protein_coding";exon_number "1";gene_id "XLOC_020366";gene_name "ARPP21";class_code "j";oId "Brain-Nucleusaccumbensbasalganglia_00306291";is.last "FALSE";novel_exon_id "nvl_exon140219";novel_exon_type "novel_TSS";is.first "TRUE";is.singleExon "FALSE"
chr3	transdecoder	exon	35679787	35679960	.	+	.	transcript_id "DNTX_00175387";transcript_type "protein_coding";transcript_biotype "protein_coding";exon_number "2";gene_id "XLOC_020366";gene_name "ARPP21";class_code "j";oId "Brain-Nucleusaccumbensbasalganglia_00306291";is.last "FALSE";is.first "FALSE";is.singleExon "FALSE"
chr3	transdecoder	exon	35680826	35681562	.	+	.	transcript_id "DNTX_00175387";transcript_type "protein_coding";transcript_biotype "protein_coding";exon_number "3";gene_id "XLOC_020366";gene_name "ARPP21";class_code "j";oId "Brain-Nucleusaccumbensbasalganglia_00306291";is.last "FALSE";novel_exon_id "nvl_exon140220";novel_exon_type "RI";is.first "FALSE";is.singleExon "FALSE"
chr3	transdecoder	exon	35681714	35681880	.	+	.	transcript_id "DNTX_00175387";transcript_type "protein_coding";transcript_biotype "protein_coding";exon_number "4";gene_id "XLOC_020366";gene_name "ARPP21";class_code "j";oId "Brain-Nucleusaccumbensbasalganglia_00306291";is.last "FALSE";is.first "FALSE";is.singleExon "FALSE"
chr3	transdecoder	exon	35682848	35682889	.	+	.	transcript_id "DNTX_00175387";transcript_type "protein_coding";transcript_biotype "protein_coding";exon_number "5";gene_id "XLOC_020366";gene_name "ARPP21";class_code "j";oId "Brain-Nucleusaccumbensbasalganglia_00306291";is.last "FALSE";is.first "FALSE";is.singleExon "FALSE"
chr3	transdecoder	exon	35683726	35683815	.	+	.	transcript_id "DNTX_00175387";transcript_type "protein_coding";transcript_biotype "protein_coding";exon_number "6";gene_id "XLOC_020366";gene_name "ARPP21";class_code "j";oId "Brain-Nucleusaccumbensbasalganglia_00306291";is.last "FALSE";is.first "FALSE";is.singleExon "FALSE"
chr3	transdecoder	exon	35684021	35684395	.	+	.	transcript_id "DNTX_00175387";transcript_type "protein_coding";transcript_biotype "protein_coding";exon_number "7";gene_id "XLOC_020366";gene_name "ARPP21";class_code "j";oId "Brain-Nucleusaccumbensbasalganglia_00306291";is.last "TRUE";is.first "FALSE";is.singleExon "FALSE"
chr3	transdecoder	five_prime_UTR	35679464	35679692	.	+	.	transcript_id "DNTX_00175387";transcript_type "protein_coding";transcript_biotype "protein_coding";gene_id "XLOC_020366";gene_name "ARPP21";class_code "j";oId "Brain-Nucleusaccumbensbasalganglia_00306291";is.last "FALSE";novel_exon_id "nvl_exon140219";novel_exon_type "novel_TSS";is.first "TRUE";is.singleExon "FALSE"
chr3	transdecoder	five_prime_UTR	35679787	35679960	.	+	.	transcript_id "DNTX_00175387";transcript_type "protein_coding";transcript_biotype "protein_coding";gene_id "XLOC_020366";gene_name "ARPP21";class_code "j";oId "Brain-Nucleusaccumbensbasalganglia_00306291";is.last "FALSE";is.first "FALSE";is.singleExon "FALSE"
chr3	transdecoder	five_prime_UTR	35680826	35681562	.	+	.	transcript_id "DNTX_00175387";transcript_type "protein_coding";transcript_biotype "protein_coding";gene_id "XLOC_020366";gene_name "ARPP21";class_code "j";oId "Brain-Nucleusaccumbensbasalganglia_00306291";is.last "FALSE";novel_exon_id "nvl_exon140220";novel_exon_type "RI";is.first "FALSE";is.singleExon "FALSE"
chr3	transdecoder	five_prime_UTR	35681714	35681751	.	+	.	transcript_id "DNTX_00175387";transcript_type "protein_coding";transcript_biotype "protein_coding";gene_id "XLOC_020366";gene_name "ARPP21";class_code "j";oId "Brain-Nucleusaccumbensbasalganglia_00306291";is.last "FALSE";is.first "FALSE";is.singleExon "FALSE"
chr3	transdecoder	start_codon	35681752	35681754	.	+	0	transcript_id "DNTX_00175387";transcript_type "protein_coding";transcript_biotype "protein_coding";gene_id "XLOC_020366";gene_name "ARPP21";class_code "j";oId "Brain-Nucleusaccumbensbasalganglia_00306291";is.last "FALSE";is.first "FALSE";is.singleExon "FALSE"
chr3	transdecoder	CDS	35681752	35681880	.	+	0	transcript_id "DNTX_00175387";transcript_type "protein_coding";transcript_biotype "protein_coding";gene_id "XLOC_020366";gene_name "ARPP21";class_code "j";oId "Brain-Nucleusaccumbensbasalganglia_00306291";is.last "FALSE";is.first "FALSE";is.singleExon "FALSE"
chr3	transdecoder	CDS	35682848	35682889	.	+	0	transcript_id "DNTX_00175387";transcript_type "protein_coding";transcript_biotype "protein_coding";gene_id "XLOC_020366";gene_name "ARPP21";class_code "j";oId "Brain-Nucleusaccumbensbasalganglia_00306291";is.last "FALSE";is.first "FALSE";is.singleExon "FALSE"
chr3	transdecoder	CDS	35683726	35683815	.	+	0	transcript_id "DNTX_00175387";transcript_type "protein_coding";transcript_biotype "protein_coding";gene_id "XLOC_020366";gene_name "ARPP21";class_code "j";oId "Brain-Nucleusaccumbensbasalganglia_00306291";is.last "FALSE";is.first "FALSE";is.singleExon "FALSE"
chr3	transdecoder	CDS	35684021	35684026	.	+	0	transcript_id "DNTX_00175387";transcript_type "protein_coding";transcript_biotype "protein_coding";gene_id "XLOC_020366";gene_name "ARPP21";class_code "j";oId "Brain-Nucleusaccumbensbasalganglia_00306291";is.last "FALSE";is.first "FALSE";is.singleExon "FALSE"
chr3	transdecoder	stop_codon	35684027	35684029	.	+	0	transcript_id "DNTX_00175387";transcript_type "protein_coding";transcript_biotype "protein_coding";gene_id "XLOC_020366";gene_name "ARPP21";class_code "j";oId "Brain-Nucleusaccumbensbasalganglia_00306291";is.last "FALSE";is.first "FALSE";is.singleExon "FALSE"
chr3	transdecoder	three_prime_UTR	35684030	35684395	.	+	.	transcript_id "DNTX_00175387";transcript_type "protein_coding";transcript_biotype "protein_coding";gene_id "XLOC_020366";gene_name "ARPP21";class_code "j";oId "Brain-Nucleusaccumbensbasalganglia_00306291";is.last "FALSE";is.first "FALSE";is.singleExon "FALSE"
chr3	transdecoder	transcript	35679483	35685885	.	+	.	transcript_id "DNTX_00178259";transcript_type "protein_coding";transcript_biotype "protein_coding";gene_id "XLOC_020366";gene_name "ARPP21";class_code "j";oId "Brain-Caudatebasalganglia_00294782";is.last "FALSE";is.first "FALSE";is.singleExon "FALSE"
chr3	transdecoder	exon	35679483	35679960	.	+	.	transcript_id "DNTX_00178259";transcript_type "protein_coding";transcript_biotype "protein_coding";exon_number "1";gene_id "XLOC_020366";gene_name "ARPP21";class_code "j";oId "Brain-Caudatebasalganglia_00294782";is.last "FALSE";novel_exon_id "nvl_exon140221";novel_exon_type "novel_TSS";is.first "TRUE";is.singleExon "FALSE"
chr3	transdecoder	exon	35680826	35680917	.	+	.	transcript_id "DNTX_00178259";transcript_type "protein_coding";transcript_biotype "protein_coding";exon_number "2";gene_id "XLOC_020366";gene_name "ARPP21";class_code "j";oId "Brain-Caudatebasalganglia_00294782";is.last "FALSE";is.first "FALSE";is.singleExon "FALSE"
chr3	transdecoder	exon	35681714	35681880	.	+	.	transcript_id "DNTX_00178259";transcript_type "protein_coding";transcript_biotype "protein_coding";exon_number "3";gene_id "XLOC_020366";gene_name "ARPP21";class_code "j";oId "Brain-Caudatebasalganglia_00294782";is.last "FALSE";is.first "FALSE";is.singleExon "FALSE"
chr3	transdecoder	exon	35682848	35682889	.	+	.	transcript_id "DNTX_00178259";transcript_type "protein_coding";transcript_biotype "protein_coding";exon_number "4";gene_id "XLOC_020366";gene_name "ARPP21";class_code "j";oId "Brain-Caudatebasalganglia_00294782";is.last "FALSE";is.first "FALSE";is.singleExon "FALSE"
chr3	transdecoder	exon	35683726	35685885	.	+	.	transcript_id "DNTX_00178259";transcript_type "protein_coding";transcript_biotype "protein_coding";exon_number "5";gene_id "XLOC_020366";gene_name "ARPP21";class_code "j";oId "Brain-Caudatebasalganglia_00294782";is.last "TRUE";novel_exon_id "nvl_exon140222";novel_exon_type "RI";is.first "FALSE";is.singleExon "FALSE"
chr3	transdecoder	five_prime_UTR	35679483	35679960	.	+	.	transcript_id "DNTX_00178259";transcript_type "protein_coding";transcript_biotype "protein_coding";gene_id "XLOC_020366";gene_name "ARPP21";class_code "j";oId "Brain-Caudatebasalganglia_00294782";is.last "FALSE";novel_exon_id "nvl_exon140221";novel_exon_type "novel_TSS";is.first "TRUE";is.singleExon "FALSE"
chr3	transdecoder	five_prime_UTR	35680826	35680917	.	+	.	transcript_id "DNTX_00178259";transcript_type "protein_coding";transcript_biotype "protein_coding";gene_id "XLOC_020366";gene_name "ARPP21";class_code "j";oId "Brain-Caudatebasalganglia_00294782";is.last "FALSE";is.first "FALSE";is.singleExon "FALSE"
chr3	transdecoder	five_prime_UTR	35681714	35681751	.	+	.	transcript_id "DNTX_00178259";transcript_type "protein_coding";transcript_biotype "protein_coding";gene_id "XLOC_020366";gene_name "ARPP21";class_code "j";oId "Brain-Caudatebasalganglia_00294782";is.last "FALSE";is.first "FALSE";is.singleExon "FALSE"
chr3	transdecoder	start_codon	35681752	35681754	.	+	0	transcript_id "DNTX_00178259";transcript_type "protein_coding";transcript_biotype "protein_coding";gene_id "XLOC_020366";gene_name "ARPP21";class_code "j";oId "Brain-Caudatebasalganglia_00294782";is.last "FALSE";is.first "FALSE";is.singleExon "FALSE"
chr3	transdecoder	CDS	35681752	35681880	.	+	0	transcript_id "DNTX_00178259";transcript_type "protein_coding";transcript_biotype "protein_coding";gene_id "XLOC_020366";gene_name "ARPP21";class_code "j";oId "Brain-Caudatebasalganglia_00294782";is.last "FALSE";is.first "FALSE";is.singleExon "FALSE"
chr3	transdecoder	CDS	35682848	35682889	.	+	0	transcript_id "DNTX_00178259";transcript_type "protein_coding";transcript_biotype "protein_coding";gene_id "XLOC_020366";gene_name "ARPP21";class_code "j";oId "Brain-Caudatebasalganglia_00294782";is.last "FALSE";is.first "FALSE";is.singleExon "FALSE"
chr3	transdecoder	CDS	35683726	35683878	.	+	0	transcript_id "DNTX_00178259";transcript_type "protein_coding";transcript_biotype "protein_coding";gene_id "XLOC_020366";gene_name "ARPP21";class_code "j";oId "Brain-Caudatebasalganglia_00294782";is.last "FALSE";is.first "FALSE";is.singleExon "FALSE"
chr3	transdecoder	stop_codon	35683879	35683881	.	+	0	transcript_id "DNTX_00178259";transcript_type "protein_coding";transcript_biotype "protein_coding";gene_id "XLOC_020366";gene_name "ARPP21";class_code "j";oId "Brain-Caudatebasalganglia_00294782";is.last "FALSE";is.first "FALSE";is.singleExon "FALSE"
chr3	transdecoder	three_prime_UTR	35683882	35685885	.	+	.	transcript_id "DNTX_00178259";transcript_type "protein_coding";transcript_biotype "protein_coding";gene_id "XLOC_020366";gene_name "ARPP21";class_code "j";oId "Brain-Caudatebasalganglia_00294782";is.last "FALSE";is.first "FALSE";is.singleExon "FALSE"
chr3	transdecoder	transcript	35679483	35685885	.	+	.	transcript_id "DNTX_00182018";transcript_type "protein_coding";transcript_biotype "protein_coding";gene_id "XLOC_020366";gene_name "ARPP21";class_code "j";oId "Pituitary_00317992";is.last "FALSE";is.first "FALSE";is.singleExon "FALSE"
chr3	transdecoder	exon	35679483	35679960	.	+	.	transcript_id "DNTX_00182018";transcript_type "protein_coding";transcript_biotype "protein_coding";exon_number "1";gene_id "XLOC_020366";gene_name "ARPP21";class_code "j";oId "Pituitary_00317992";is.last "FALSE";novel_exon_id "nvl_exon140221";novel_exon_type "novel_TSS";is.first "TRUE";is.singleExon "FALSE"
chr3	transdecoder	exon	35681714	35681880	.	+	.	transcript_id "DNTX_00182018";transcript_type "protein_coding";transcript_biotype "protein_coding";exon_number "2";gene_id "XLOC_020366";gene_name "ARPP21";class_code "j";oId "Pituitary_00317992";is.last "FALSE";is.first "FALSE";is.singleExon "FALSE"
chr3	transdecoder	exon	35682848	35682889	.	+	.	transcript_id "DNTX_00182018";transcript_type "protein_coding";transcript_biotype "protein_coding";exon_number "3";gene_id "XLOC_020366";gene_name "ARPP21";class_code "j";oId "Pituitary_00317992";is.last "FALSE";is.first "FALSE";is.singleExon "FALSE"
chr3	transdecoder	exon	35683726	35685885	.	+	.	transcript_id "DNTX_00182018";transcript_type "protein_coding";transcript_biotype "protein_coding";exon_number "4";gene_id "XLOC_020366";gene_name "ARPP21";class_code "j";oId "Pituitary_00317992";is.last "TRUE";novel_exon_id "nvl_exon140222";novel_exon_type "RI";is.first "FALSE";is.singleExon "FALSE"
chr3	transdecoder	five_prime_UTR	35679483	35679960	.	+	.	transcript_id "DNTX_00182018";transcript_type "protein_coding";transcript_biotype "protein_coding";gene_id "XLOC_020366";gene_name "ARPP21";class_code "j";oId "Pituitary_00317992";is.last "FALSE";novel_exon_id "nvl_exon140221";novel_exon_type "novel_TSS";is.first "TRUE";is.singleExon "FALSE"
chr3	transdecoder	five_prime_UTR	35681714	35681751	.	+	.	transcript_id "DNTX_00182018";transcript_type "protein_coding";transcript_biotype "protein_coding";gene_id "XLOC_020366";gene_name "ARPP21";class_code "j";oId "Pituitary_00317992";is.last "FALSE";is.first "FALSE";is.singleExon "FALSE"
chr3	transdecoder	start_codon	35681752	35681754	.	+	0	transcript_id "DNTX_00182018";transcript_type "protein_coding";transcript_biotype "protein_coding";gene_id "XLOC_020366";gene_name "ARPP21";class_code "j";oId "Pituitary_00317992";is.last "FALSE";is.first "FALSE";is.singleExon "FALSE"
chr3	transdecoder	CDS	35681752	35681880	.	+	0	transcript_id "DNTX_00182018";transcript_type "protein_coding";transcript_biotype "protein_coding";gene_id "XLOC_020366";gene_name "ARPP21";class_code "j";oId "Pituitary_00317992";is.last "FALSE";is.first "FALSE";is.singleExon "FALSE"
chr3	transdecoder	CDS	35682848	35682889	.	+	0	transcript_id "DNTX_00182018";transcript_type "protein_coding";transcript_biotype "protein_coding";gene_id "XLOC_020366";gene_name "ARPP21";class_code "j";oId "Pituitary_00317992";is.last "FALSE";is.first "FALSE";is.singleExon "FALSE"
chr3	transdecoder	CDS	35683726	35683878	.	+	0	transcript_id "DNTX_00182018";transcript_type "protein_coding";transcript_biotype "protein_coding";gene_id "XLOC_020366";gene_name "ARPP21";class_code "j";oId "Pituitary_00317992";is.last "FALSE";is.first "FALSE";is.singleExon "FALSE"
chr3	transdecoder	stop_codon	35683879	35683881	.	+	0	transcript_id "DNTX_00182018";transcript_type "protein_coding";transcript_biotype "protein_coding";gene_id "XLOC_020366";gene_name "ARPP21";class_code "j";oId "Pituitary_00317992";is.last "FALSE";is.first "FALSE";is.singleExon "FALSE"
chr3	transdecoder	three_prime_UTR	35683882	35685885	.	+	.	transcript_id "DNTX_00182018";transcript_type "protein_coding";transcript_biotype "protein_coding";gene_id "XLOC_020366";gene_name "ARPP21";class_code "j";oId "Pituitary_00317992";is.last "FALSE";is.first "FALSE";is.singleExon "FALSE"
chr3	transdecoder	transcript	35679611	35685885	.	+	.	transcript_id "DNTX_00175390";transcript_type "protein_coding";transcript_biotype "protein_coding";gene_id "XLOC_020366";gene_name "ARPP21";class_code "j";oId "Brain-Putamenbasalganglia_00307541";is.last "FALSE";is.first "FALSE";is.singleExon "FALSE"
chr3	transdecoder	exon	35679611	35679960	.	+	.	transcript_id "DNTX_00175390";transcript_type "protein_coding";transcript_biotype "protein_coding";exon_number "1";gene_id "XLOC_020366";gene_name "ARPP21";class_code "j";oId "Brain-Putamenbasalganglia_00307541";is.last "FALSE";novel_exon_id "nvl_exon140223";novel_exon_type "novel_TSS";is.first "TRUE";is.singleExon "FALSE"
chr3	transdecoder	exon	35680826	35680917	.	+	.	transcript_id "DNTX_00175390";transcript_type "protein_coding";transcript_biotype "protein_coding";exon_number "2";gene_id "XLOC_020366";gene_name "ARPP21";class_code "j";oId "Brain-Putamenbasalganglia_00307541";is.last "FALSE";is.first "FALSE";is.singleExon "FALSE"
chr3	transdecoder	exon	35681714	35681880	.	+	.	transcript_id "DNTX_00175390";transcript_type "protein_coding";transcript_biotype "protein_coding";exon_number "3";gene_id "XLOC_020366";gene_name "ARPP21";class_code "j";oId "Brain-Putamenbasalganglia_00307541";is.last "FALSE";is.first "FALSE";is.singleExon "FALSE"
chr3	transdecoder	exon	35682848	35682889	.	+	.	transcript_id "DNTX_00175390";transcript_type "protein_coding";transcript_biotype "protein_coding";exon_number "4";gene_id "XLOC_020366";gene_name "ARPP21";class_code "j";oId "Brain-Putamenbasalganglia_00307541";is.last "FALSE";is.first "FALSE";is.singleExon "FALSE"
chr3	transdecoder	exon	35683726	35683815	.	+	.	transcript_id "DNTX_00175390";transcript_type "protein_coding";transcript_biotype "protein_coding";exon_number "5";gene_id "XLOC_020366";gene_name "ARPP21";class_code "j";oId "Brain-Putamenbasalganglia_00307541";is.last "FALSE";is.first "FALSE";is.singleExon "FALSE"
chr3	transdecoder	exon	35684021	35685885	.	+	.	transcript_id "DNTX_00175390";transcript_type "protein_coding";transcript_biotype "protein_coding";exon_number "6";gene_id "XLOC_020366";gene_name "ARPP21";class_code "j";oId "Brain-Putamenbasalganglia_00307541";is.last "TRUE";is.first "FALSE";is.singleExon "FALSE"
chr3	transdecoder	five_prime_UTR	35679611	35679960	.	+	.	transcript_id "DNTX_00175390";transcript_type "protein_coding";transcript_biotype "protein_coding";gene_id "XLOC_020366";gene_name "ARPP21";class_code "j";oId "Brain-Putamenbasalganglia_00307541";is.last "FALSE";novel_exon_id "nvl_exon140223";novel_exon_type "novel_TSS";is.first "TRUE";is.singleExon "FALSE"
chr3	transdecoder	five_prime_UTR	35680826	35680917	.	+	.	transcript_id "DNTX_00175390";transcript_type "protein_coding";transcript_biotype "protein_coding";gene_id "XLOC_020366";gene_name "ARPP21";class_code "j";oId "Brain-Putamenbasalganglia_00307541";is.last "FALSE";is.first "FALSE";is.singleExon "FALSE"
chr3	transdecoder	five_prime_UTR	35681714	35681751	.	+	.	transcript_id "DNTX_00175390";transcript_type "protein_coding";transcript_biotype "protein_coding";gene_id "XLOC_020366";gene_name "ARPP21";class_code "j";oId "Brain-Putamenbasalganglia_00307541";is.last "FALSE";is.first "FALSE";is.singleExon "FALSE"
chr3	transdecoder	start_codon	35681752	35681754	.	+	0	transcript_id "DNTX_00175390";transcript_type "protein_coding";transcript_biotype "protein_coding";gene_id "XLOC_020366";gene_name "ARPP21";class_code "j";oId "Brain-Putamenbasalganglia_00307541";is.last "FALSE";is.first "FALSE";is.singleExon "FALSE"
chr3	transdecoder	CDS	35681752	35681880	.	+	0	transcript_id "DNTX_00175390";transcript_type "protein_coding";transcript_biotype "protein_coding";gene_id "XLOC_020366";gene_name "ARPP21";class_code "j";oId "Brain-Putamenbasalganglia_00307541";is.last "FALSE";is.first "FALSE";is.singleExon "FALSE"
chr3	transdecoder	CDS	35682848	35682889	.	+	0	transcript_id "DNTX_00175390";transcript_type "protein_coding";transcript_biotype "protein_coding";gene_id "XLOC_020366";gene_name "ARPP21";class_code "j";oId "Brain-Putamenbasalganglia_00307541";is.last "FALSE";is.first "FALSE";is.singleExon "FALSE"
chr3	transdecoder	CDS	35683726	35683815	.	+	0	transcript_id "DNTX_00175390";transcript_type "protein_coding";transcript_biotype "protein_coding";gene_id "XLOC_020366";gene_name "ARPP21";class_code "j";oId "Brain-Putamenbasalganglia_00307541";is.last "FALSE";is.first "FALSE";is.singleExon "FALSE"
chr3	transdecoder	CDS	35684021	35684026	.	+	0	transcript_id "DNTX_00175390";transcript_type "protein_coding";transcript_biotype "protein_coding";gene_id "XLOC_020366";gene_name "ARPP21";class_code "j";oId "Brain-Putamenbasalganglia_00307541";is.last "FALSE";is.first "FALSE";is.singleExon "FALSE"
chr3	transdecoder	stop_codon	35684027	35684029	.	+	0	transcript_id "DNTX_00175390";transcript_type "protein_coding";transcript_biotype "protein_coding";gene_id "XLOC_020366";gene_name "ARPP21";class_code "j";oId "Brain-Putamenbasalganglia_00307541";is.last "FALSE";is.first "FALSE";is.singleExon "FALSE"
chr3	transdecoder	three_prime_UTR	35684030	35685885	.	+	.	transcript_id "DNTX_00175390";transcript_type "protein_coding";transcript_biotype "protein_coding";gene_id "XLOC_020366";gene_name "ARPP21";class_code "j";oId "Brain-Putamenbasalganglia_00307541";is.last "FALSE";is.first "FALSE";is.singleExon "FALSE"
chr3	transdecoder	transcript	35679620	35684046	.	+	.	transcript_id "DNTX_00175388";transcript_type "protein_coding";transcript_biotype "protein_coding";gene_id "XLOC_020366";gene_name "ARPP21";class_code "=";oId "Brain-Nucleusaccumbensbasalganglia_00287531";is.last "FALSE";is.first "FALSE";is.singleExon "FALSE"
chr3	transdecoder	exon	35679620	35679692	.	+	.	transcript_id "DNTX_00175388";transcript_type "protein_coding";transcript_biotype "protein_coding";exon_number "1";gene_id "XLOC_020366";gene_name "ARPP21";class_code "=";oId "Brain-Nucleusaccumbensbasalganglia_00287531";is.last "FALSE";is.first "TRUE";is.singleExon "FALSE"
chr3	transdecoder	exon	35679787	35679960	.	+	.	transcript_id "DNTX_00175388";transcript_type "protein_coding";transcript_biotype "protein_coding";exon_number "2";gene_id "XLOC_020366";gene_name "ARPP21";class_code "=";oId "Brain-Nucleusaccumbensbasalganglia_00287531";is.last "FALSE";is.first "FALSE";is.singleExon "FALSE"
chr3	transdecoder	exon	35681714	35681880	.	+	.	transcript_id "DNTX_00175388";transcript_type "protein_coding";transcript_biotype "protein_coding";exon_number "3";gene_id "XLOC_020366";gene_name "ARPP21";class_code "=";oId "Brain-Nucleusaccumbensbasalganglia_00287531";is.last "FALSE";is.first "FALSE";is.singleExon "FALSE"
chr3	transdecoder	exon	35682848	35682889	.	+	.	transcript_id "DNTX_00175388";transcript_type "protein_coding";transcript_biotype "protein_coding";exon_number "4";gene_id "XLOC_020366";gene_name "ARPP21";class_code "=";oId "Brain-Nucleusaccumbensbasalganglia_00287531";is.last "FALSE";is.first "FALSE";is.singleExon "FALSE"
chr3	transdecoder	exon	35683726	35683815	.	+	.	transcript_id "DNTX_00175388";transcript_type "protein_coding";transcript_biotype "protein_coding";exon_number "5";gene_id "XLOC_020366";gene_name "ARPP21";class_code "=";oId "Brain-Nucleusaccumbensbasalganglia_00287531";is.last "FALSE";is.first "FALSE";is.singleExon "FALSE"
chr3	transdecoder	exon	35684021	35684046	.	+	.	transcript_id "DNTX_00175388";transcript_type "protein_coding";transcript_biotype "protein_coding";exon_number "6";gene_id "XLOC_020366";gene_name "ARPP21";class_code "=";oId "Brain-Nucleusaccumbensbasalganglia_00287531";is.last "TRUE";is.first "FALSE";is.singleExon "FALSE"
chr3	transdecoder	five_prime_UTR	35679620	35679692	.	+	.	transcript_id "DNTX_00175388";transcript_type "protein_coding";transcript_biotype "protein_coding";gene_id "XLOC_020366";gene_name "ARPP21";class_code "=";oId "Brain-Nucleusaccumbensbasalganglia_00287531";is.last "FALSE";is.first "TRUE";is.singleExon "FALSE"
chr3	transdecoder	five_prime_UTR	35679787	35679960	.	+	.	transcript_id "DNTX_00175388";transcript_type "protein_coding";transcript_biotype "protein_coding";gene_id "XLOC_020366";gene_name "ARPP21";class_code "=";oId "Brain-Nucleusaccumbensbasalganglia_00287531";is.last "FALSE";is.first "FALSE";is.singleExon "FALSE"
chr3	transdecoder	five_prime_UTR	35681714	35681751	.	+	.	transcript_id "DNTX_00175388";transcript_type "protein_coding";transcript_biotype "protein_coding";gene_id "XLOC_020366";gene_name "ARPP21";class_code "=";oId "Brain-Nucleusaccumbensbasalganglia_00287531";is.last "FALSE";is.first "FALSE";is.singleExon "FALSE"
chr3	transdecoder	start_codon	35681752	35681754	.	+	0	transcript_id "DNTX_00175388";transcript_type "protein_coding";transcript_biotype "protein_coding";gene_id "XLOC_020366";gene_name "ARPP21";class_code "=";oId "Brain-Nucleusaccumbensbasalganglia_00287531";is.last "FALSE";is.first "FALSE";is.singleExon "FALSE"
chr3	transdecoder	CDS	35681752	35681880	.	+	0	transcript_id "DNTX_00175388";transcript_type "protein_coding";transcript_biotype "protein_coding";gene_id "XLOC_020366";gene_name "ARPP21";class_code "=";oId "Brain-Nucleusaccumbensbasalganglia_00287531";is.last "FALSE";is.first "FALSE";is.singleExon "FALSE"
chr3	transdecoder	CDS	35682848	35682889	.	+	0	transcript_id "DNTX_00175388";transcript_type "protein_coding";transcript_biotype "protein_coding";gene_id "XLOC_020366";gene_name "ARPP21";class_code "=";oId "Brain-Nucleusaccumbensbasalganglia_00287531";is.last "FALSE";is.first "FALSE";is.singleExon "FALSE"
chr3	transdecoder	CDS	35683726	35683815	.	+	0	transcript_id "DNTX_00175388";transcript_type "protein_coding";transcript_biotype "protein_coding";gene_id "XLOC_020366";gene_name "ARPP21";class_code "=";oId "Brain-Nucleusaccumbensbasalganglia_00287531";is.last "FALSE";is.first "FALSE";is.singleExon "FALSE"
chr3	transdecoder	CDS	35684021	35684026	.	+	0	transcript_id "DNTX_00175388";transcript_type "protein_coding";transcript_biotype "protein_coding";gene_id "XLOC_020366";gene_name "ARPP21";class_code "=";oId "Brain-Nucleusaccumbensbasalganglia_00287531";is.last "FALSE";is.first "FALSE";is.singleExon "FALSE"
chr3	transdecoder	stop_codon	35684027	35684029	.	+	0	transcript_id "DNTX_00175388";transcript_type "protein_coding";transcript_biotype "protein_coding";gene_id "XLOC_020366";gene_name "ARPP21";class_code "=";oId "Brain-Nucleusaccumbensbasalganglia_00287531";is.last "FALSE";is.first "FALSE";is.singleExon "FALSE"
chr3	transdecoder	three_prime_UTR	35684030	35684046	.	+	.	transcript_id "DNTX_00175388";transcript_type "protein_coding";transcript_biotype "protein_coding";gene_id "XLOC_020366";gene_name "ARPP21";class_code "=";oId "Brain-Nucleusaccumbensbasalganglia_00287531";is.last "FALSE";is.first "FALSE";is.singleExon "FALSE"
chr3	transdecoder	transcript	35679621	35685887	.	+	.	transcript_id "DNTX_00175176";transcript_type "protein_coding";transcript_biotype "protein_coding";gene_id "XLOC_020366";gene_name "ARPP21";class_code "=";oId "Brain-Amygdala_00282947";is.last "FALSE";is.first "FALSE";is.singleExon "FALSE"
chr3	transdecoder	exon	35679621	35679960	.	+	.	transcript_id "DNTX_00175176";transcript_type "protein_coding";transcript_biotype "protein_coding";exon_number "1";gene_id "XLOC_020366";gene_name "ARPP21";class_code "=";oId "Brain-Amygdala_00282947";is.last "FALSE";is.first "TRUE";is.singleExon "FALSE"
chr3	transdecoder	exon	35681714	35681880	.	+	.	transcript_id "DNTX_00175176";transcript_type "protein_coding";transcript_biotype "protein_coding";exon_number "2";gene_id "XLOC_020366";gene_name "ARPP21";class_code "=";oId "Brain-Amygdala_00282947";is.last "FALSE";is.first "FALSE";is.singleExon "FALSE"
chr3	transdecoder	exon	35682848	35682889	.	+	.	transcript_id "DNTX_00175176";transcript_type "protein_coding";transcript_biotype "protein_coding";exon_number "3";gene_id "XLOC_020366";gene_name "ARPP21";class_code "=";oId "Brain-Amygdala_00282947";is.last "FALSE";is.first "FALSE";is.singleExon "FALSE"
chr3	transdecoder	exon	35683726	35683815	.	+	.	transcript_id "DNTX_00175176";transcript_type "protein_coding";transcript_biotype "protein_coding";exon_number "4";gene_id "XLOC_020366";gene_name "ARPP21";class_code "=";oId "Brain-Amygdala_00282947";is.last "FALSE";is.first "FALSE";is.singleExon "FALSE"
chr3	transdecoder	exon	35684021	35685887	.	+	.	transcript_id "DNTX_00175176";transcript_type "protein_coding";transcript_biotype "protein_coding";exon_number "5";gene_id "XLOC_020366";gene_name "ARPP21";class_code "=";oId "Brain-Amygdala_00282947";is.last "TRUE";is.first "FALSE";is.singleExon "FALSE"
chr3	transdecoder	five_prime_UTR	35679621	35679960	.	+	.	transcript_id "DNTX_00175176";transcript_type "protein_coding";transcript_biotype "protein_coding";gene_id "XLOC_020366";gene_name "ARPP21";class_code "=";oId "Brain-Amygdala_00282947";is.last "FALSE";is.first "TRUE";is.singleExon "FALSE"
chr3	transdecoder	five_prime_UTR	35681714	35681751	.	+	.	transcript_id "DNTX_00175176";transcript_type "protein_coding";transcript_biotype "protein_coding";gene_id "XLOC_020366";gene_name "ARPP21";class_code "=";oId "Brain-Amygdala_00282947";is.last "FALSE";is.first "FALSE";is.singleExon "FALSE"
chr3	transdecoder	start_codon	35681752	35681754	.	+	0	transcript_id "DNTX_00175176";transcript_type "protein_coding";transcript_biotype "protein_coding";gene_id "XLOC_020366";gene_name "ARPP21";class_code "=";oId "Brain-Amygdala_00282947";is.last "FALSE";is.first "FALSE";is.singleExon "FALSE"
chr3	transdecoder	CDS	35681752	35681880	.	+	0	transcript_id "DNTX_00175176";transcript_type "protein_coding";transcript_biotype "protein_coding";gene_id "XLOC_020366";gene_name "ARPP21";class_code "=";oId "Brain-Amygdala_00282947";is.last "FALSE";is.first "FALSE";is.singleExon "FALSE"
chr3	transdecoder	CDS	35682848	35682889	.	+	0	transcript_id "DNTX_00175176";transcript_type "protein_coding";transcript_biotype "protein_coding";gene_id "XLOC_020366";gene_name "ARPP21";class_code "=";oId "Brain-Amygdala_00282947";is.last "FALSE";is.first "FALSE";is.singleExon "FALSE"
chr3	transdecoder	CDS	35683726	35683815	.	+	0	transcript_id "DNTX_00175176";transcript_type "protein_coding";transcript_biotype "protein_coding";gene_id "XLOC_020366";gene_name "ARPP21";class_code "=";oId "Brain-Amygdala_00282947";is.last "FALSE";is.first "FALSE";is.singleExon "FALSE"
chr3	transdecoder	CDS	35684021	35684026	.	+	0	transcript_id "DNTX_00175176";transcript_type "protein_coding";transcript_biotype "protein_coding";gene_id "XLOC_020366";gene_name "ARPP21";class_code "=";oId "Brain-Amygdala_00282947";is.last "FALSE";is.first "FALSE";is.singleExon "FALSE"
chr3	transdecoder	stop_codon	35684027	35684029	.	+	0	transcript_id "DNTX_00175176";transcript_type "protein_coding";transcript_biotype "protein_coding";gene_id "XLOC_020366";gene_name "ARPP21";class_code "=";oId "Brain-Amygdala_00282947";is.last "FALSE";is.first "FALSE";is.singleExon "FALSE"
chr3	transdecoder	three_prime_UTR	35684030	35685887	.	+	.	transcript_id "DNTX_00175176";transcript_type "protein_coding";transcript_biotype "protein_coding";gene_id "XLOC_020366";gene_name "ARPP21";class_code "=";oId "Brain-Amygdala_00282947";is.last "FALSE";is.first "FALSE";is.singleExon "FALSE"
chr3	transdecoder	transcript	35679624	35685885	.	+	.	transcript_id "DNTX_00175177";transcript_type "protein_coding";transcript_biotype "protein_coding";gene_id "XLOC_020366";gene_name "ARPP21";class_code "=";oId "Brain-Amygdala_00282948";is.last "FALSE";is.first "FALSE";is.singleExon "FALSE"
chr3	transdecoder	exon	35679624	35679701	.	+	.	transcript_id "DNTX_00175177";transcript_type "protein_coding";transcript_biotype "protein_coding";exon_number "1";gene_id "XLOC_020366";gene_name "ARPP21";class_code "=";oId "Brain-Amygdala_00282948";is.last "FALSE";is.first "TRUE";is.singleExon "FALSE"
chr3	transdecoder	exon	35679787	35679960	.	+	.	transcript_id "DNTX_00175177";transcript_type "protein_coding";transcript_biotype "protein_coding";exon_number "2";gene_id "XLOC_020366";gene_name "ARPP21";class_code "=";oId "Brain-Amygdala_00282948";is.last "FALSE";is.first "FALSE";is.singleExon "FALSE"
chr3	transdecoder	exon	35681714	35681880	.	+	.	transcript_id "DNTX_00175177";transcript_type "protein_coding";transcript_biotype "protein_coding";exon_number "3";gene_id "XLOC_020366";gene_name "ARPP21";class_code "=";oId "Brain-Amygdala_00282948";is.last "FALSE";is.first "FALSE";is.singleExon "FALSE"
chr3	transdecoder	exon	35682848	35682889	.	+	.	transcript_id "DNTX_00175177";transcript_type "protein_coding";transcript_biotype "protein_coding";exon_number "4";gene_id "XLOC_020366";gene_name "ARPP21";class_code "=";oId "Brain-Amygdala_00282948";is.last "FALSE";is.first "FALSE";is.singleExon "FALSE"
chr3	transdecoder	exon	35683726	35683815	.	+	.	transcript_id "DNTX_00175177";transcript_type "protein_coding";transcript_biotype "protein_coding";exon_number "5";gene_id "XLOC_020366";gene_name "ARPP21";class_code "=";oId "Brain-Amygdala_00282948";is.last "FALSE";is.first "FALSE";is.singleExon "FALSE"
chr3	transdecoder	exon	35684021	35685885	.	+	.	transcript_id "DNTX_00175177";transcript_type "protein_coding";transcript_biotype "protein_coding";exon_number "6";gene_id "XLOC_020366";gene_name "ARPP21";class_code "=";oId "Brain-Amygdala_00282948";is.last "TRUE";is.first "FALSE";is.singleExon "FALSE"
chr3	transdecoder	five_prime_UTR	35679624	35679701	.	+	.	transcript_id "DNTX_00175177";transcript_type "protein_coding";transcript_biotype "protein_coding";gene_id "XLOC_020366";gene_name "ARPP21";class_code "=";oId "Brain-Amygdala_00282948";is.last "FALSE";is.first "TRUE";is.singleExon "FALSE"
chr3	transdecoder	five_prime_UTR	35679787	35679960	.	+	.	transcript_id "DNTX_00175177";transcript_type "protein_coding";transcript_biotype "protein_coding";gene_id "XLOC_020366";gene_name "ARPP21";class_code "=";oId "Brain-Amygdala_00282948";is.last "FALSE";is.first "FALSE";is.singleExon "FALSE"
chr3	transdecoder	five_prime_UTR	35681714	35681751	.	+	.	transcript_id "DNTX_00175177";transcript_type "protein_coding";transcript_biotype "protein_coding";gene_id "XLOC_020366";gene_name "ARPP21";class_code "=";oId "Brain-Amygdala_00282948";is.last "FALSE";is.first "FALSE";is.singleExon "FALSE"
chr3	transdecoder	start_codon	35681752	35681754	.	+	0	transcript_id "DNTX_00175177";transcript_type "protein_coding";transcript_biotype "protein_coding";gene_id "XLOC_020366";gene_name "ARPP21";class_code "=";oId "Brain-Amygdala_00282948";is.last "FALSE";is.first "FALSE";is.singleExon "FALSE"
chr3	transdecoder	CDS	35681752	35681880	.	+	0	transcript_id "DNTX_00175177";transcript_type "protein_coding";transcript_biotype "protein_coding";gene_id "XLOC_020366";gene_name "ARPP21";class_code "=";oId "Brain-Amygdala_00282948";is.last "FALSE";is.first "FALSE";is.singleExon "FALSE"
chr3	transdecoder	CDS	35682848	35682889	.	+	0	transcript_id "DNTX_00175177";transcript_type "protein_coding";transcript_biotype "protein_coding";gene_id "XLOC_020366";gene_name "ARPP21";class_code "=";oId "Brain-Amygdala_00282948";is.last "FALSE";is.first "FALSE";is.singleExon "FALSE"
chr3	transdecoder	CDS	35683726	35683815	.	+	0	transcript_id "DNTX_00175177";transcript_type "protein_coding";transcript_biotype "protein_coding";gene_id "XLOC_020366";gene_name "ARPP21";class_code "=";oId "Brain-Amygdala_00282948";is.last "FALSE";is.first "FALSE";is.singleExon "FALSE"
chr3	transdecoder	CDS	35684021	35684026	.	+	0	transcript_id "DNTX_00175177";transcript_type "protein_coding";transcript_biotype "protein_coding";gene_id "XLOC_020366";gene_name "ARPP21";class_code "=";oId "Brain-Amygdala_00282948";is.last "FALSE";is.first "FALSE";is.singleExon "FALSE"
chr3	transdecoder	stop_codon	35684027	35684029	.	+	0	transcript_id "DNTX_00175177";transcript_type "protein_coding";transcript_biotype "protein_coding";gene_id "XLOC_020366";gene_name "ARPP21";class_code "=";oId "Brain-Amygdala_00282948";is.last "FALSE";is.first "FALSE";is.singleExon "FALSE"
chr3	transdecoder	three_prime_UTR	35684030	35685885	.	+	.	transcript_id "DNTX_00175177";transcript_type "protein_coding";transcript_biotype "protein_coding";gene_id "XLOC_020366";gene_name "ARPP21";class_code "=";oId "Brain-Amygdala_00282948";is.last "FALSE";is.first "FALSE";is.singleExon "FALSE"
chr3	transdecoder	transcript	35679627	35684395	.	+	.	transcript_id "DNTX_00175389";transcript_type "protein_coding";transcript_biotype "protein_coding";gene_id "XLOC_020366";gene_name "ARPP21";class_code "=";oId "Brain-Nucleusaccumbensbasalganglia_00287533";is.last "FALSE";is.first "FALSE";is.singleExon "FALSE"
chr3	transdecoder	exon	35679627	35679701	.	+	.	transcript_id "DNTX_00175389";transcript_type "protein_coding";transcript_biotype "protein_coding";exon_number "1";gene_id "XLOC_020366";gene_name "ARPP21";class_code "=";oId "Brain-Nucleusaccumbensbasalganglia_00287533";is.last "FALSE";is.first "TRUE";is.singleExon "FALSE"
chr3	transdecoder	exon	35679787	35679960	.	+	.	transcript_id "DNTX_00175389";transcript_type "protein_coding";transcript_biotype "protein_coding";exon_number "2";gene_id "XLOC_020366";gene_name "ARPP21";class_code "=";oId "Brain-Nucleusaccumbensbasalganglia_00287533";is.last "FALSE";is.first "FALSE";is.singleExon "FALSE"
chr3	transdecoder	exon	35680826	35680917	.	+	.	transcript_id "DNTX_00175389";transcript_type "protein_coding";transcript_biotype "protein_coding";exon_number "3";gene_id "XLOC_020366";gene_name "ARPP21";class_code "=";oId "Brain-Nucleusaccumbensbasalganglia_00287533";is.last "FALSE";is.first "FALSE";is.singleExon "FALSE"
chr3	transdecoder	exon	35681714	35681880	.	+	.	transcript_id "DNTX_00175389";transcript_type "protein_coding";transcript_biotype "protein_coding";exon_number "4";gene_id "XLOC_020366";gene_name "ARPP21";class_code "=";oId "Brain-Nucleusaccumbensbasalganglia_00287533";is.last "FALSE";is.first "FALSE";is.singleExon "FALSE"
chr3	transdecoder	exon	35682848	35682889	.	+	.	transcript_id "DNTX_00175389";transcript_type "protein_coding";transcript_biotype "protein_coding";exon_number "5";gene_id "XLOC_020366";gene_name "ARPP21";class_code "=";oId "Brain-Nucleusaccumbensbasalganglia_00287533";is.last "FALSE";is.first "FALSE";is.singleExon "FALSE"
chr3	transdecoder	exon	35683726	35683815	.	+	.	transcript_id "DNTX_00175389";transcript_type "protein_coding";transcript_biotype "protein_coding";exon_number "6";gene_id "XLOC_020366";gene_name "ARPP21";class_code "=";oId "Brain-Nucleusaccumbensbasalganglia_00287533";is.last "FALSE";is.first "FALSE";is.singleExon "FALSE"
chr3	transdecoder	exon	35684021	35684395	.	+	.	transcript_id "DNTX_00175389";transcript_type "protein_coding";transcript_biotype "protein_coding";exon_number "7";gene_id "XLOC_020366";gene_name "ARPP21";class_code "=";oId "Brain-Nucleusaccumbensbasalganglia_00287533";is.last "TRUE";is.first "FALSE";is.singleExon "FALSE"
chr3	transdecoder	five_prime_UTR	35679627	35679701	.	+	.	transcript_id "DNTX_00175389";transcript_type "protein_coding";transcript_biotype "protein_coding";gene_id "XLOC_020366";gene_name "ARPP21";class_code "=";oId "Brain-Nucleusaccumbensbasalganglia_00287533";is.last "FALSE";is.first "TRUE";is.singleExon "FALSE"
chr3	transdecoder	five_prime_UTR	35679787	35679960	.	+	.	transcript_id "DNTX_00175389";transcript_type "protein_coding";transcript_biotype "protein_coding";gene_id "XLOC_020366";gene_name "ARPP21";class_code "=";oId "Brain-Nucleusaccumbensbasalganglia_00287533";is.last "FALSE";is.first "FALSE";is.singleExon "FALSE"
chr3	transdecoder	five_prime_UTR	35680826	35680917	.	+	.	transcript_id "DNTX_00175389";transcript_type "protein_coding";transcript_biotype "protein_coding";gene_id "XLOC_020366";gene_name "ARPP21";class_code "=";oId "Brain-Nucleusaccumbensbasalganglia_00287533";is.last "FALSE";is.first "FALSE";is.singleExon "FALSE"
chr3	transdecoder	five_prime_UTR	35681714	35681751	.	+	.	transcript_id "DNTX_00175389";transcript_type "protein_coding";transcript_biotype "protein_coding";gene_id "XLOC_020366";gene_name "ARPP21";class_code "=";oId "Brain-Nucleusaccumbensbasalganglia_00287533";is.last "FALSE";is.first "FALSE";is.singleExon "FALSE"
chr3	transdecoder	start_codon	35681752	35681754	.	+	0	transcript_id "DNTX_00175389";transcript_type "protein_coding";transcript_biotype "protein_coding";gene_id "XLOC_020366";gene_name "ARPP21";class_code "=";oId "Brain-Nucleusaccumbensbasalganglia_00287533";is.last "FALSE";is.first "FALSE";is.singleExon "FALSE"
chr3	transdecoder	CDS	35681752	35681880	.	+	0	transcript_id "DNTX_00175389";transcript_type "protein_coding";transcript_biotype "protein_coding";gene_id "XLOC_020366";gene_name "ARPP21";class_code "=";oId "Brain-Nucleusaccumbensbasalganglia_00287533";is.last "FALSE";is.first "FALSE";is.singleExon "FALSE"
chr3	transdecoder	CDS	35682848	35682889	.	+	0	transcript_id "DNTX_00175389";transcript_type "protein_coding";transcript_biotype "protein_coding";gene_id "XLOC_020366";gene_name "ARPP21";class_code "=";oId "Brain-Nucleusaccumbensbasalganglia_00287533";is.last "FALSE";is.first "FALSE";is.singleExon "FALSE"
chr3	transdecoder	CDS	35683726	35683815	.	+	0	transcript_id "DNTX_00175389";transcript_type "protein_coding";transcript_biotype "protein_coding";gene_id "XLOC_020366";gene_name "ARPP21";class_code "=";oId "Brain-Nucleusaccumbensbasalganglia_00287533";is.last "FALSE";is.first "FALSE";is.singleExon "FALSE"
chr3	transdecoder	CDS	35684021	35684026	.	+	0	transcript_id "DNTX_00175389";transcript_type "protein_coding";transcript_biotype "protein_coding";gene_id "XLOC_020366";gene_name "ARPP21";class_code "=";oId "Brain-Nucleusaccumbensbasalganglia_00287533";is.last "FALSE";is.first "FALSE";is.singleExon "FALSE"
chr3	transdecoder	stop_codon	35684027	35684029	.	+	0	transcript_id "DNTX_00175389";transcript_type "protein_coding";transcript_biotype "protein_coding";gene_id "XLOC_020366";gene_name "ARPP21";class_code "=";oId "Brain-Nucleusaccumbensbasalganglia_00287533";is.last "FALSE";is.first "FALSE";is.singleExon "FALSE"
chr3	transdecoder	three_prime_UTR	35684030	35684395	.	+	.	transcript_id "DNTX_00175389";transcript_type "protein_coding";transcript_biotype "protein_coding";gene_id "XLOC_020366";gene_name "ARPP21";class_code "=";oId "Brain-Nucleusaccumbensbasalganglia_00287533";is.last "FALSE";is.first "FALSE";is.singleExon "FALSE"
chr3	transdecoder	transcript	35679644	35794388	.	+	.	transcript_id "DNTX_00178678";transcript_type "protein_coding";transcript_biotype "protein_coding";gene_id "XLOC_020366";gene_name "ARPP21";class_code "j";oId "Muscle-Skeletal_00221688";is.last "FALSE";is.first "FALSE";is.singleExon "FALSE"
chr3	transdecoder	exon	35679644	35679701	.	+	.	transcript_id "DNTX_00178678";transcript_type "protein_coding";transcript_biotype "protein_coding";exon_number "1";gene_id "XLOC_020366";gene_name "ARPP21";class_code "j";oId "Muscle-Skeletal_00221688";is.last "FALSE";is.first "TRUE";is.singleExon "FALSE"
chr3	transdecoder	exon	35679787	35679960	.	+	.	transcript_id "DNTX_00178678";transcript_type "protein_coding";transcript_biotype "protein_coding";exon_number "2";gene_id "XLOC_020366";gene_name "ARPP21";class_code "j";oId "Muscle-Skeletal_00221688";is.last "FALSE";is.first "FALSE";is.singleExon "FALSE"
chr3	transdecoder	exon	35681714	35681880	.	+	.	transcript_id "DNTX_00178678";transcript_type "protein_coding";transcript_biotype "protein_coding";exon_number "3";gene_id "XLOC_020366";gene_name "ARPP21";class_code "j";oId "Muscle-Skeletal_00221688";is.last "FALSE";is.first "FALSE";is.singleExon "FALSE"
chr3	transdecoder	exon	35682848	35682889	.	+	.	transcript_id "DNTX_00178678";transcript_type "protein_coding";transcript_biotype "protein_coding";exon_number "4";gene_id "XLOC_020366";gene_name "ARPP21";class_code "j";oId "Muscle-Skeletal_00221688";is.last "FALSE";is.first "FALSE";is.singleExon "FALSE"
chr3	transdecoder	exon	35683726	35683815	.	+	.	transcript_id "DNTX_00178678";transcript_type "protein_coding";transcript_biotype "protein_coding";exon_number "5";gene_id "XLOC_020366";gene_name "ARPP21";class_code "j";oId "Muscle-Skeletal_00221688";is.last "FALSE";is.first "FALSE";is.singleExon "FALSE"
chr3	transdecoder	exon	35687739	35687883	.	+	.	transcript_id "DNTX_00178678";transcript_type "protein_coding";transcript_biotype "protein_coding";exon_number "6";gene_id "XLOC_020366";gene_name "ARPP21";class_code "j";oId "Muscle-Skeletal_00221688";is.last "FALSE";is.first "FALSE";is.singleExon "FALSE"
chr3	transdecoder	exon	35689307	35689385	.	+	.	transcript_id "DNTX_00178678";transcript_type "protein_coding";transcript_biotype "protein_coding";exon_number "7";gene_id "XLOC_020366";gene_name "ARPP21";class_code "j";oId "Muscle-Skeletal_00221688";is.last "FALSE";is.first "FALSE";is.singleExon "FALSE"
chr3	transdecoder	exon	35690081	35690140	.	+	.	transcript_id "DNTX_00178678";transcript_type "protein_coding";transcript_biotype "protein_coding";exon_number "8";gene_id "XLOC_020366";gene_name "ARPP21";class_code "j";oId "Muscle-Skeletal_00221688";is.last "FALSE";is.first "FALSE";is.singleExon "FALSE"
chr3	transdecoder	exon	35690865	35691005	.	+	.	transcript_id "DNTX_00178678";transcript_type "protein_coding";transcript_biotype "protein_coding";exon_number "9";gene_id "XLOC_020366";gene_name "ARPP21";class_code "j";oId "Muscle-Skeletal_00221688";is.last "FALSE";is.first "FALSE";is.singleExon "FALSE"
chr3	transdecoder	exon	35706974	35707082	.	+	.	transcript_id "DNTX_00178678";transcript_type "protein_coding";transcript_biotype "protein_coding";exon_number "10";gene_id "XLOC_020366";gene_name "ARPP21";class_code "j";oId "Muscle-Skeletal_00221688";is.last "FALSE";is.first "FALSE";is.singleExon "FALSE"
chr3	transdecoder	exon	35708969	35709070	.	+	.	transcript_id "DNTX_00178678";transcript_type "protein_coding";transcript_biotype "protein_coding";exon_number "11";gene_id "XLOC_020366";gene_name "ARPP21";class_code "j";oId "Muscle-Skeletal_00221688";is.last "FALSE";is.first "FALSE";is.singleExon "FALSE"
chr3	transdecoder	exon	35715439	35715476	.	+	.	transcript_id "DNTX_00178678";transcript_type "protein_coding";transcript_biotype "protein_coding";exon_number "12";gene_id "XLOC_020366";gene_name "ARPP21";class_code "j";oId "Muscle-Skeletal_00221688";is.last "FALSE";is.first "FALSE";is.singleExon "FALSE"
chr3	transdecoder	exon	35717298	35717357	.	+	.	transcript_id "DNTX_00178678";transcript_type "protein_coding";transcript_biotype "protein_coding";exon_number "13";gene_id "XLOC_020366";gene_name "ARPP21";class_code "j";oId "Muscle-Skeletal_00221688";is.last "FALSE";is.first "FALSE";is.singleExon "FALSE"
chr3	transdecoder	exon	35721605	35721834	.	+	.	transcript_id "DNTX_00178678";transcript_type "protein_coding";transcript_biotype "protein_coding";exon_number "14";gene_id "XLOC_020366";gene_name "ARPP21";class_code "j";oId "Muscle-Skeletal_00221688";is.last "FALSE";is.first "FALSE";is.singleExon "FALSE"
chr3	transdecoder	exon	35729303	35729536	.	+	.	transcript_id "DNTX_00178678";transcript_type "protein_coding";transcript_biotype "protein_coding";exon_number "15";gene_id "XLOC_020366";gene_name "ARPP21";class_code "j";oId "Muscle-Skeletal_00221688";is.last "FALSE";is.first "FALSE";is.singleExon "FALSE"
chr3	transdecoder	exon	35737178	35737362	.	+	.	transcript_id "DNTX_00178678";transcript_type "protein_coding";transcript_biotype "protein_coding";exon_number "16";gene_id "XLOC_020366";gene_name "ARPP21";class_code "j";oId "Muscle-Skeletal_00221688";is.last "FALSE";is.first "FALSE";is.singleExon "FALSE"
chr3	transdecoder	exon	35738214	35738318	.	+	.	transcript_id "DNTX_00178678";transcript_type "protein_coding";transcript_biotype "protein_coding";exon_number "17";gene_id "XLOC_020366";gene_name "ARPP21";class_code "j";oId "Muscle-Skeletal_00221688";is.last "FALSE";is.first "FALSE";is.singleExon "FALSE"
chr3	transdecoder	exon	35739317	35739577	.	+	.	transcript_id "DNTX_00178678";transcript_type "protein_coding";transcript_biotype "protein_coding";exon_number "18";gene_id "XLOC_020366";gene_name "ARPP21";class_code "j";oId "Muscle-Skeletal_00221688";is.last "FALSE";is.first "FALSE";is.singleExon "FALSE"
chr3	transdecoder	exon	35743839	35743965	.	+	.	transcript_id "DNTX_00178678";transcript_type "protein_coding";transcript_biotype "protein_coding";exon_number "19";gene_id "XLOC_020366";gene_name "ARPP21";class_code "j";oId "Muscle-Skeletal_00221688";is.last "FALSE";is.first "FALSE";is.singleExon "FALSE"
chr3	transdecoder	exon	35792382	35792530	.	+	.	transcript_id "DNTX_00178678";transcript_type "protein_coding";transcript_biotype "protein_coding";exon_number "20";gene_id "XLOC_020366";gene_name "ARPP21";class_code "j";oId "Muscle-Skeletal_00221688";is.last "FALSE";is.first "FALSE";is.singleExon "FALSE"
chr3	transdecoder	exon	35793701	35794388	.	+	.	transcript_id "DNTX_00178678";transcript_type "protein_coding";transcript_biotype "protein_coding";exon_number "21";gene_id "XLOC_020366";gene_name "ARPP21";class_code "j";oId "Muscle-Skeletal_00221688";is.last "TRUE";is.first "FALSE";is.singleExon "FALSE"
chr3	transdecoder	five_prime_UTR	35679644	35679701	.	+	.	transcript_id "DNTX_00178678";transcript_type "protein_coding";transcript_biotype "protein_coding";gene_id "XLOC_020366";gene_name "ARPP21";class_code "j";oId "Muscle-Skeletal_00221688";is.last "FALSE";is.first "TRUE";is.singleExon "FALSE"
chr3	transdecoder	five_prime_UTR	35679787	35679960	.	+	.	transcript_id "DNTX_00178678";transcript_type "protein_coding";transcript_biotype "protein_coding";gene_id "XLOC_020366";gene_name "ARPP21";class_code "j";oId "Muscle-Skeletal_00221688";is.last "FALSE";is.first "FALSE";is.singleExon "FALSE"
chr3	transdecoder	five_prime_UTR	35681714	35681751	.	+	.	transcript_id "DNTX_00178678";transcript_type "protein_coding";transcript_biotype "protein_coding";gene_id "XLOC_020366";gene_name "ARPP21";class_code "j";oId "Muscle-Skeletal_00221688";is.last "FALSE";is.first "FALSE";is.singleExon "FALSE"
chr3	transdecoder	start_codon	35681752	35681754	.	+	0	transcript_id "DNTX_00178678";transcript_type "protein_coding";transcript_biotype "protein_coding";gene_id "XLOC_020366";gene_name "ARPP21";class_code "j";oId "Muscle-Skeletal_00221688";is.last "FALSE";is.first "FALSE";is.singleExon "FALSE"
chr3	transdecoder	CDS	35681752	35681880	.	+	0	transcript_id "DNTX_00178678";transcript_type "protein_coding";transcript_biotype "protein_coding";gene_id "XLOC_020366";gene_name "ARPP21";class_code "j";oId "Muscle-Skeletal_00221688";is.last "FALSE";is.first "FALSE";is.singleExon "FALSE"
chr3	transdecoder	CDS	35682848	35682889	.	+	0	transcript_id "DNTX_00178678";transcript_type "protein_coding";transcript_biotype "protein_coding";gene_id "XLOC_020366";gene_name "ARPP21";class_code "j";oId "Muscle-Skeletal_00221688";is.last "FALSE";is.first "FALSE";is.singleExon "FALSE"
chr3	transdecoder	CDS	35683726	35683815	.	+	0	transcript_id "DNTX_00178678";transcript_type "protein_coding";transcript_biotype "protein_coding";gene_id "XLOC_020366";gene_name "ARPP21";class_code "j";oId "Muscle-Skeletal_00221688";is.last "FALSE";is.first "FALSE";is.singleExon "FALSE"
chr3	transdecoder	CDS	35687739	35687883	.	+	0	transcript_id "DNTX_00178678";transcript_type "protein_coding";transcript_biotype "protein_coding";gene_id "XLOC_020366";gene_name "ARPP21";class_code "j";oId "Muscle-Skeletal_00221688";is.last "FALSE";is.first "FALSE";is.singleExon "FALSE"
chr3	transdecoder	CDS	35689307	35689385	.	+	2	transcript_id "DNTX_00178678";transcript_type "protein_coding";transcript_biotype "protein_coding";gene_id "XLOC_020366";gene_name "ARPP21";class_code "j";oId "Muscle-Skeletal_00221688";is.last "FALSE";is.first "FALSE";is.singleExon "FALSE"
chr3	transdecoder	CDS	35690081	35690140	.	+	1	transcript_id "DNTX_00178678";transcript_type "protein_coding";transcript_biotype "protein_coding";gene_id "XLOC_020366";gene_name "ARPP21";class_code "j";oId "Muscle-Skeletal_00221688";is.last "FALSE";is.first "FALSE";is.singleExon "FALSE"
chr3	transdecoder	CDS	35690865	35691005	.	+	1	transcript_id "DNTX_00178678";transcript_type "protein_coding";transcript_biotype "protein_coding";gene_id "XLOC_020366";gene_name "ARPP21";class_code "j";oId "Muscle-Skeletal_00221688";is.last "FALSE";is.first "FALSE";is.singleExon "FALSE"
chr3	transdecoder	CDS	35706974	35707082	.	+	1	transcript_id "DNTX_00178678";transcript_type "protein_coding";transcript_biotype "protein_coding";gene_id "XLOC_020366";gene_name "ARPP21";class_code "j";oId "Muscle-Skeletal_00221688";is.last "FALSE";is.first "FALSE";is.singleExon "FALSE"
chr3	transdecoder	CDS	35708969	35709070	.	+	0	transcript_id "DNTX_00178678";transcript_type "protein_coding";transcript_biotype "protein_coding";gene_id "XLOC_020366";gene_name "ARPP21";class_code "j";oId "Muscle-Skeletal_00221688";is.last "FALSE";is.first "FALSE";is.singleExon "FALSE"
chr3	transdecoder	CDS	35715439	35715476	.	+	0	transcript_id "DNTX_00178678";transcript_type "protein_coding";transcript_biotype "protein_coding";gene_id "XLOC_020366";gene_name "ARPP21";class_code "j";oId "Muscle-Skeletal_00221688";is.last "FALSE";is.first "FALSE";is.singleExon "FALSE"
chr3	transdecoder	CDS	35717298	35717357	.	+	1	transcript_id "DNTX_00178678";transcript_type "protein_coding";transcript_biotype "protein_coding";gene_id "XLOC_020366";gene_name "ARPP21";class_code "j";oId "Muscle-Skeletal_00221688";is.last "FALSE";is.first "FALSE";is.singleExon "FALSE"
chr3	transdecoder	CDS	35721605	35721834	.	+	1	transcript_id "DNTX_00178678";transcript_type "protein_coding";transcript_biotype "protein_coding";gene_id "XLOC_020366";gene_name "ARPP21";class_code "j";oId "Muscle-Skeletal_00221688";is.last "FALSE";is.first "FALSE";is.singleExon "FALSE"
chr3	transdecoder	CDS	35729303	35729536	.	+	2	transcript_id "DNTX_00178678";transcript_type "protein_coding";transcript_biotype "protein_coding";gene_id "XLOC_020366";gene_name "ARPP21";class_code "j";oId "Muscle-Skeletal_00221688";is.last "FALSE";is.first "FALSE";is.singleExon "FALSE"
chr3	transdecoder	CDS	35737178	35737362	.	+	2	transcript_id "DNTX_00178678";transcript_type "protein_coding";transcript_biotype "protein_coding";gene_id "XLOC_020366";gene_name "ARPP21";class_code "j";oId "Muscle-Skeletal_00221688";is.last "FALSE";is.first "FALSE";is.singleExon "FALSE"
chr3	transdecoder	CDS	35738214	35738318	.	+	0	transcript_id "DNTX_00178678";transcript_type "protein_coding";transcript_biotype "protein_coding";gene_id "XLOC_020366";gene_name "ARPP21";class_code "j";oId "Muscle-Skeletal_00221688";is.last "FALSE";is.first "FALSE";is.singleExon "FALSE"
chr3	transdecoder	CDS	35739317	35739577	.	+	0	transcript_id "DNTX_00178678";transcript_type "protein_coding";transcript_biotype "protein_coding";gene_id "XLOC_020366";gene_name "ARPP21";class_code "j";oId "Muscle-Skeletal_00221688";is.last "FALSE";is.first "FALSE";is.singleExon "FALSE"
chr3	transdecoder	CDS	35743839	35743965	.	+	0	transcript_id "DNTX_00178678";transcript_type "protein_coding";transcript_biotype "protein_coding";gene_id "XLOC_020366";gene_name "ARPP21";class_code "j";oId "Muscle-Skeletal_00221688";is.last "FALSE";is.first "FALSE";is.singleExon "FALSE"
chr3	transdecoder	CDS	35792382	35792530	.	+	2	transcript_id "DNTX_00178678";transcript_type "protein_coding";transcript_biotype "protein_coding";gene_id "XLOC_020366";gene_name "ARPP21";class_code "j";oId "Muscle-Skeletal_00221688";is.last "FALSE";is.first "FALSE";is.singleExon "FALSE"
chr3	transdecoder	CDS	35793701	35793955	.	+	0	transcript_id "DNTX_00178678";transcript_type "protein_coding";transcript_biotype "protein_coding";gene_id "XLOC_020366";gene_name "ARPP21";class_code "j";oId "Muscle-Skeletal_00221688";is.last "FALSE";is.first "FALSE";is.singleExon "FALSE"
chr3	transdecoder	stop_codon	35793956	35793958	.	+	0	transcript_id "DNTX_00178678";transcript_type "protein_coding";transcript_biotype "protein_coding";gene_id "XLOC_020366";gene_name "ARPP21";class_code "j";oId "Muscle-Skeletal_00221688";is.last "FALSE";is.first "FALSE";is.singleExon "FALSE"
chr3	transdecoder	three_prime_UTR	35793959	35794388	.	+	.	transcript_id "DNTX_00178678";transcript_type "protein_coding";transcript_biotype "protein_coding";gene_id "XLOC_020366";gene_name "ARPP21";class_code "j";oId "Muscle-Skeletal_00221688";is.last "FALSE";is.first "FALSE";is.singleExon "FALSE"
chr3	StringTie	transcript	35679745	35687773	.	+	.	transcript_id "DNTX_00175391";transcript_type "noncoding";transcript_biotype "noncoding";gene_id "XLOC_020366";gene_name "ARPP21";class_code "=";oId "Brain-Nucleusaccumbensbasalganglia_00287535";is.last "FALSE";is.first "FALSE";is.singleExon "FALSE"
chr3	StringTie	exon	35679745	35679960	.	+	.	transcript_id "DNTX_00175391";transcript_type "noncoding";transcript_biotype "noncoding";exon_number "1";gene_id "XLOC_020366";gene_name "ARPP21";class_code "=";oId "Brain-Nucleusaccumbensbasalganglia_00287535";is.last "FALSE";is.first "TRUE";is.singleExon "FALSE"
chr3	StringTie	exon	35681714	35681880	.	+	.	transcript_id "DNTX_00175391";transcript_type "noncoding";transcript_biotype "noncoding";exon_number "2";gene_id "XLOC_020366";gene_name "ARPP21";class_code "=";oId "Brain-Nucleusaccumbensbasalganglia_00287535";is.last "FALSE";is.first "FALSE";is.singleExon "FALSE"
chr3	StringTie	exon	35682848	35682889	.	+	.	transcript_id "DNTX_00175391";transcript_type "noncoding";transcript_biotype "noncoding";exon_number "3";gene_id "XLOC_020366";gene_name "ARPP21";class_code "=";oId "Brain-Nucleusaccumbensbasalganglia_00287535";is.last "FALSE";is.first "FALSE";is.singleExon "FALSE"
chr3	StringTie	exon	35683726	35683815	.	+	.	transcript_id "DNTX_00175391";transcript_type "noncoding";transcript_biotype "noncoding";exon_number "4";gene_id "XLOC_020366";gene_name "ARPP21";class_code "=";oId "Brain-Nucleusaccumbensbasalganglia_00287535";is.last "FALSE";is.first "FALSE";is.singleExon "FALSE"
chr3	StringTie	exon	35687739	35687773	.	+	.	transcript_id "DNTX_00175391";transcript_type "noncoding";transcript_biotype "noncoding";exon_number "5";gene_id "XLOC_020366";gene_name "ARPP21";class_code "=";oId "Brain-Nucleusaccumbensbasalganglia_00287535";is.last "TRUE";is.first "FALSE";is.singleExon "FALSE"
chr3	transdecoder	transcript	35679785	35794388	.	+	.	transcript_id "DNTX_00175392";transcript_type "protein_coding";transcript_biotype "protein_coding";gene_id "XLOC_020366";gene_name "ARPP21";class_code "=";oId "Brain-Nucleusaccumbensbasalganglia_00287536";is.last "FALSE";is.first "FALSE";is.singleExon "FALSE"
chr3	transdecoder	exon	35679785	35679960	.	+	.	transcript_id "DNTX_00175392";transcript_type "protein_coding";transcript_biotype "protein_coding";exon_number "1";gene_id "XLOC_020366";gene_name "ARPP21";class_code "=";oId "Brain-Nucleusaccumbensbasalganglia_00287536";is.last "FALSE";is.first "TRUE";is.singleExon "FALSE"
chr3	transdecoder	exon	35681714	35681880	.	+	.	transcript_id "DNTX_00175392";transcript_type "protein_coding";transcript_biotype "protein_coding";exon_number "2";gene_id "XLOC_020366";gene_name "ARPP21";class_code "=";oId "Brain-Nucleusaccumbensbasalganglia_00287536";is.last "FALSE";is.first "FALSE";is.singleExon "FALSE"
chr3	transdecoder	exon	35682848	35682889	.	+	.	transcript_id "DNTX_00175392";transcript_type "protein_coding";transcript_biotype "protein_coding";exon_number "3";gene_id "XLOC_020366";gene_name "ARPP21";class_code "=";oId "Brain-Nucleusaccumbensbasalganglia_00287536";is.last "FALSE";is.first "FALSE";is.singleExon "FALSE"
chr3	transdecoder	exon	35683726	35683815	.	+	.	transcript_id "DNTX_00175392";transcript_type "protein_coding";transcript_biotype "protein_coding";exon_number "4";gene_id "XLOC_020366";gene_name "ARPP21";class_code "=";oId "Brain-Nucleusaccumbensbasalganglia_00287536";is.last "FALSE";is.first "FALSE";is.singleExon "FALSE"
chr3	transdecoder	exon	35687739	35687883	.	+	.	transcript_id "DNTX_00175392";transcript_type "protein_coding";transcript_biotype "protein_coding";exon_number "5";gene_id "XLOC_020366";gene_name "ARPP21";class_code "=";oId "Brain-Nucleusaccumbensbasalganglia_00287536";is.last "FALSE";is.first "FALSE";is.singleExon "FALSE"
chr3	transdecoder	exon	35689307	35689385	.	+	.	transcript_id "DNTX_00175392";transcript_type "protein_coding";transcript_biotype "protein_coding";exon_number "6";gene_id "XLOC_020366";gene_name "ARPP21";class_code "=";oId "Brain-Nucleusaccumbensbasalganglia_00287536";is.last "FALSE";is.first "FALSE";is.singleExon "FALSE"
chr3	transdecoder	exon	35690081	35690140	.	+	.	transcript_id "DNTX_00175392";transcript_type "protein_coding";transcript_biotype "protein_coding";exon_number "7";gene_id "XLOC_020366";gene_name "ARPP21";class_code "=";oId "Brain-Nucleusaccumbensbasalganglia_00287536";is.last "FALSE";is.first "FALSE";is.singleExon "FALSE"
chr3	transdecoder	exon	35690865	35691005	.	+	.	transcript_id "DNTX_00175392";transcript_type "protein_coding";transcript_biotype "protein_coding";exon_number "8";gene_id "XLOC_020366";gene_name "ARPP21";class_code "=";oId "Brain-Nucleusaccumbensbasalganglia_00287536";is.last "FALSE";is.first "FALSE";is.singleExon "FALSE"
chr3	transdecoder	exon	35706974	35707082	.	+	.	transcript_id "DNTX_00175392";transcript_type "protein_coding";transcript_biotype "protein_coding";exon_number "9";gene_id "XLOC_020366";gene_name "ARPP21";class_code "=";oId "Brain-Nucleusaccumbensbasalganglia_00287536";is.last "FALSE";is.first "FALSE";is.singleExon "FALSE"
chr3	transdecoder	exon	35715439	35715476	.	+	.	transcript_id "DNTX_00175392";transcript_type "protein_coding";transcript_biotype "protein_coding";exon_number "10";gene_id "XLOC_020366";gene_name "ARPP21";class_code "=";oId "Brain-Nucleusaccumbensbasalganglia_00287536";is.last "FALSE";is.first "FALSE";is.singleExon "FALSE"
chr3	transdecoder	exon	35717298	35717357	.	+	.	transcript_id "DNTX_00175392";transcript_type "protein_coding";transcript_biotype "protein_coding";exon_number "11";gene_id "XLOC_020366";gene_name "ARPP21";class_code "=";oId "Brain-Nucleusaccumbensbasalganglia_00287536";is.last "FALSE";is.first "FALSE";is.singleExon "FALSE"
chr3	transdecoder	exon	35721605	35721834	.	+	.	transcript_id "DNTX_00175392";transcript_type "protein_coding";transcript_biotype "protein_coding";exon_number "12";gene_id "XLOC_020366";gene_name "ARPP21";class_code "=";oId "Brain-Nucleusaccumbensbasalganglia_00287536";is.last "FALSE";is.first "FALSE";is.singleExon "FALSE"
chr3	transdecoder	exon	35729303	35729536	.	+	.	transcript_id "DNTX_00175392";transcript_type "protein_coding";transcript_biotype "protein_coding";exon_number "13";gene_id "XLOC_020366";gene_name "ARPP21";class_code "=";oId "Brain-Nucleusaccumbensbasalganglia_00287536";is.last "FALSE";is.first "FALSE";is.singleExon "FALSE"
chr3	transdecoder	exon	35737178	35737362	.	+	.	transcript_id "DNTX_00175392";transcript_type "protein_coding";transcript_biotype "protein_coding";exon_number "14";gene_id "XLOC_020366";gene_name "ARPP21";class_code "=";oId "Brain-Nucleusaccumbensbasalganglia_00287536";is.last "FALSE";is.first "FALSE";is.singleExon "FALSE"
chr3	transdecoder	exon	35738214	35738318	.	+	.	transcript_id "DNTX_00175392";transcript_type "protein_coding";transcript_biotype "protein_coding";exon_number "15";gene_id "XLOC_020366";gene_name "ARPP21";class_code "=";oId "Brain-Nucleusaccumbensbasalganglia_00287536";is.last "FALSE";is.first "FALSE";is.singleExon "FALSE"
chr3	transdecoder	exon	35739317	35739577	.	+	.	transcript_id "DNTX_00175392";transcript_type "protein_coding";transcript_biotype "protein_coding";exon_number "16";gene_id "XLOC_020366";gene_name "ARPP21";class_code "=";oId "Brain-Nucleusaccumbensbasalganglia_00287536";is.last "FALSE";is.first "FALSE";is.singleExon "FALSE"
chr3	transdecoder	exon	35743839	35743965	.	+	.	transcript_id "DNTX_00175392";transcript_type "protein_coding";transcript_biotype "protein_coding";exon_number "17";gene_id "XLOC_020366";gene_name "ARPP21";class_code "=";oId "Brain-Nucleusaccumbensbasalganglia_00287536";is.last "FALSE";is.first "FALSE";is.singleExon "FALSE"
chr3	transdecoder	exon	35792382	35792530	.	+	.	transcript_id "DNTX_00175392";transcript_type "protein_coding";transcript_biotype "protein_coding";exon_number "18";gene_id "XLOC_020366";gene_name "ARPP21";class_code "=";oId "Brain-Nucleusaccumbensbasalganglia_00287536";is.last "FALSE";is.first "FALSE";is.singleExon "FALSE"
chr3	transdecoder	exon	35793701	35794388	.	+	.	transcript_id "DNTX_00175392";transcript_type "protein_coding";transcript_biotype "protein_coding";exon_number "19";gene_id "XLOC_020366";gene_name "ARPP21";class_code "=";oId "Brain-Nucleusaccumbensbasalganglia_00287536";is.last "TRUE";is.first "FALSE";is.singleExon "FALSE"
chr3	transdecoder	five_prime_UTR	35679785	35679960	.	+	.	transcript_id "DNTX_00175392";transcript_type "protein_coding";transcript_biotype "protein_coding";gene_id "XLOC_020366";gene_name "ARPP21";class_code "=";oId "Brain-Nucleusaccumbensbasalganglia_00287536";is.last "FALSE";is.first "TRUE";is.singleExon "FALSE"
chr3	transdecoder	five_prime_UTR	35681714	35681751	.	+	.	transcript_id "DNTX_00175392";transcript_type "protein_coding";transcript_biotype "protein_coding";gene_id "XLOC_020366";gene_name "ARPP21";class_code "=";oId "Brain-Nucleusaccumbensbasalganglia_00287536";is.last "FALSE";is.first "FALSE";is.singleExon "FALSE"
chr3	transdecoder	start_codon	35681752	35681754	.	+	0	transcript_id "DNTX_00175392";transcript_type "protein_coding";transcript_biotype "protein_coding";gene_id "XLOC_020366";gene_name "ARPP21";class_code "=";oId "Brain-Nucleusaccumbensbasalganglia_00287536";is.last "FALSE";is.first "FALSE";is.singleExon "FALSE"
chr3	transdecoder	CDS	35681752	35681880	.	+	0	transcript_id "DNTX_00175392";transcript_type "protein_coding";transcript_biotype "protein_coding";gene_id "XLOC_020366";gene_name "ARPP21";class_code "=";oId "Brain-Nucleusaccumbensbasalganglia_00287536";is.last "FALSE";is.first "FALSE";is.singleExon "FALSE"
chr3	transdecoder	CDS	35682848	35682889	.	+	0	transcript_id "DNTX_00175392";transcript_type "protein_coding";transcript_biotype "protein_coding";gene_id "XLOC_020366";gene_name "ARPP21";class_code "=";oId "Brain-Nucleusaccumbensbasalganglia_00287536";is.last "FALSE";is.first "FALSE";is.singleExon "FALSE"
chr3	transdecoder	CDS	35683726	35683815	.	+	0	transcript_id "DNTX_00175392";transcript_type "protein_coding";transcript_biotype "protein_coding";gene_id "XLOC_020366";gene_name "ARPP21";class_code "=";oId "Brain-Nucleusaccumbensbasalganglia_00287536";is.last "FALSE";is.first "FALSE";is.singleExon "FALSE"
chr3	transdecoder	CDS	35687739	35687883	.	+	0	transcript_id "DNTX_00175392";transcript_type "protein_coding";transcript_biotype "protein_coding";gene_id "XLOC_020366";gene_name "ARPP21";class_code "=";oId "Brain-Nucleusaccumbensbasalganglia_00287536";is.last "FALSE";is.first "FALSE";is.singleExon "FALSE"
chr3	transdecoder	CDS	35689307	35689385	.	+	2	transcript_id "DNTX_00175392";transcript_type "protein_coding";transcript_biotype "protein_coding";gene_id "XLOC_020366";gene_name "ARPP21";class_code "=";oId "Brain-Nucleusaccumbensbasalganglia_00287536";is.last "FALSE";is.first "FALSE";is.singleExon "FALSE"
chr3	transdecoder	CDS	35690081	35690140	.	+	1	transcript_id "DNTX_00175392";transcript_type "protein_coding";transcript_biotype "protein_coding";gene_id "XLOC_020366";gene_name "ARPP21";class_code "=";oId "Brain-Nucleusaccumbensbasalganglia_00287536";is.last "FALSE";is.first "FALSE";is.singleExon "FALSE"
chr3	transdecoder	CDS	35690865	35691005	.	+	1	transcript_id "DNTX_00175392";transcript_type "protein_coding";transcript_biotype "protein_coding";gene_id "XLOC_020366";gene_name "ARPP21";class_code "=";oId "Brain-Nucleusaccumbensbasalganglia_00287536";is.last "FALSE";is.first "FALSE";is.singleExon "FALSE"
chr3	transdecoder	CDS	35706974	35707082	.	+	1	transcript_id "DNTX_00175392";transcript_type "protein_coding";transcript_biotype "protein_coding";gene_id "XLOC_020366";gene_name "ARPP21";class_code "=";oId "Brain-Nucleusaccumbensbasalganglia_00287536";is.last "FALSE";is.first "FALSE";is.singleExon "FALSE"
chr3	transdecoder	CDS	35715439	35715476	.	+	0	transcript_id "DNTX_00175392";transcript_type "protein_coding";transcript_biotype "protein_coding";gene_id "XLOC_020366";gene_name "ARPP21";class_code "=";oId "Brain-Nucleusaccumbensbasalganglia_00287536";is.last "FALSE";is.first "FALSE";is.singleExon "FALSE"
chr3	transdecoder	CDS	35717298	35717357	.	+	1	transcript_id "DNTX_00175392";transcript_type "protein_coding";transcript_biotype "protein_coding";gene_id "XLOC_020366";gene_name "ARPP21";class_code "=";oId "Brain-Nucleusaccumbensbasalganglia_00287536";is.last "FALSE";is.first "FALSE";is.singleExon "FALSE"
chr3	transdecoder	CDS	35721605	35721834	.	+	1	transcript_id "DNTX_00175392";transcript_type "protein_coding";transcript_biotype "protein_coding";gene_id "XLOC_020366";gene_name "ARPP21";class_code "=";oId "Brain-Nucleusaccumbensbasalganglia_00287536";is.last "FALSE";is.first "FALSE";is.singleExon "FALSE"
chr3	transdecoder	CDS	35729303	35729536	.	+	2	transcript_id "DNTX_00175392";transcript_type "protein_coding";transcript_biotype "protein_coding";gene_id "XLOC_020366";gene_name "ARPP21";class_code "=";oId "Brain-Nucleusaccumbensbasalganglia_00287536";is.last "FALSE";is.first "FALSE";is.singleExon "FALSE"
chr3	transdecoder	CDS	35737178	35737362	.	+	2	transcript_id "DNTX_00175392";transcript_type "protein_coding";transcript_biotype "protein_coding";gene_id "XLOC_020366";gene_name "ARPP21";class_code "=";oId "Brain-Nucleusaccumbensbasalganglia_00287536";is.last "FALSE";is.first "FALSE";is.singleExon "FALSE"
chr3	transdecoder	CDS	35738214	35738318	.	+	0	transcript_id "DNTX_00175392";transcript_type "protein_coding";transcript_biotype "protein_coding";gene_id "XLOC_020366";gene_name "ARPP21";class_code "=";oId "Brain-Nucleusaccumbensbasalganglia_00287536";is.last "FALSE";is.first "FALSE";is.singleExon "FALSE"
chr3	transdecoder	CDS	35739317	35739577	.	+	0	transcript_id "DNTX_00175392";transcript_type "protein_coding";transcript_biotype "protein_coding";gene_id "XLOC_020366";gene_name "ARPP21";class_code "=";oId "Brain-Nucleusaccumbensbasalganglia_00287536";is.last "FALSE";is.first "FALSE";is.singleExon "FALSE"
chr3	transdecoder	CDS	35743839	35743965	.	+	0	transcript_id "DNTX_00175392";transcript_type "protein_coding";transcript_biotype "protein_coding";gene_id "XLOC_020366";gene_name "ARPP21";class_code "=";oId "Brain-Nucleusaccumbensbasalganglia_00287536";is.last "FALSE";is.first "FALSE";is.singleExon "FALSE"
chr3	transdecoder	CDS	35792382	35792530	.	+	2	transcript_id "DNTX_00175392";transcript_type "protein_coding";transcript_biotype "protein_coding";gene_id "XLOC_020366";gene_name "ARPP21";class_code "=";oId "Brain-Nucleusaccumbensbasalganglia_00287536";is.last "FALSE";is.first "FALSE";is.singleExon "FALSE"
chr3	transdecoder	CDS	35793701	35793955	.	+	0	transcript_id "DNTX_00175392";transcript_type "protein_coding";transcript_biotype "protein_coding";gene_id "XLOC_020366";gene_name "ARPP21";class_code "=";oId "Brain-Nucleusaccumbensbasalganglia_00287536";is.last "FALSE";is.first "FALSE";is.singleExon "FALSE"
chr3	transdecoder	stop_codon	35793956	35793958	.	+	0	transcript_id "DNTX_00175392";transcript_type "protein_coding";transcript_biotype "protein_coding";gene_id "XLOC_020366";gene_name "ARPP21";class_code "=";oId "Brain-Nucleusaccumbensbasalganglia_00287536";is.last "FALSE";is.first "FALSE";is.singleExon "FALSE"
chr3	transdecoder	three_prime_UTR	35793959	35794388	.	+	.	transcript_id "DNTX_00175392";transcript_type "protein_coding";transcript_biotype "protein_coding";gene_id "XLOC_020366";gene_name "ARPP21";class_code "=";oId "Brain-Nucleusaccumbensbasalganglia_00287536";is.last "FALSE";is.first "FALSE";is.singleExon "FALSE"
chr3	transdecoder	transcript	35680961	35685887	.	+	.	transcript_id "DNTX_00175393";transcript_type "protein_coding";transcript_biotype "protein_coding";gene_id "XLOC_020366";gene_name "ARPP21";class_code "=";oId "Brain-Nucleusaccumbensbasalganglia_00287537";is.last "FALSE";is.first "FALSE";is.singleExon "FALSE"
chr3	transdecoder	exon	35680961	35681880	.	+	.	transcript_id "DNTX_00175393";transcript_type "protein_coding";transcript_biotype "protein_coding";exon_number "1";gene_id "XLOC_020366";gene_name "ARPP21";class_code "=";oId "Brain-Nucleusaccumbensbasalganglia_00287537";is.last "FALSE";is.first "TRUE";is.singleExon "FALSE"
chr3	transdecoder	exon	35682848	35682889	.	+	.	transcript_id "DNTX_00175393";transcript_type "protein_coding";transcript_biotype "protein_coding";exon_number "2";gene_id "XLOC_020366";gene_name "ARPP21";class_code "=";oId "Brain-Nucleusaccumbensbasalganglia_00287537";is.last "FALSE";is.first "FALSE";is.singleExon "FALSE"
chr3	transdecoder	exon	35683726	35685887	.	+	.	transcript_id "DNTX_00175393";transcript_type "protein_coding";transcript_biotype "protein_coding";exon_number "3";gene_id "XLOC_020366";gene_name "ARPP21";class_code "=";oId "Brain-Nucleusaccumbensbasalganglia_00287537";is.last "TRUE";is.first "FALSE";is.singleExon "FALSE"
chr3	transdecoder	five_prime_UTR	35680961	35681751	.	+	.	transcript_id "DNTX_00175393";transcript_type "protein_coding";transcript_biotype "protein_coding";gene_id "XLOC_020366";gene_name "ARPP21";class_code "=";oId "Brain-Nucleusaccumbensbasalganglia_00287537";is.last "FALSE";is.first "FALSE";is.singleExon "FALSE"
chr3	transdecoder	start_codon	35681752	35681754	.	+	0	transcript_id "DNTX_00175393";transcript_type "protein_coding";transcript_biotype "protein_coding";gene_id "XLOC_020366";gene_name "ARPP21";class_code "=";oId "Brain-Nucleusaccumbensbasalganglia_00287537";is.last "FALSE";is.first "FALSE";is.singleExon "FALSE"
chr3	transdecoder	CDS	35681752	35681880	.	+	0	transcript_id "DNTX_00175393";transcript_type "protein_coding";transcript_biotype "protein_coding";gene_id "XLOC_020366";gene_name "ARPP21";class_code "=";oId "Brain-Nucleusaccumbensbasalganglia_00287537";is.last "FALSE";is.first "FALSE";is.singleExon "FALSE"
chr3	transdecoder	CDS	35682848	35682889	.	+	0	transcript_id "DNTX_00175393";transcript_type "protein_coding";transcript_biotype "protein_coding";gene_id "XLOC_020366";gene_name "ARPP21";class_code "=";oId "Brain-Nucleusaccumbensbasalganglia_00287537";is.last "FALSE";is.first "FALSE";is.singleExon "FALSE"
chr3	transdecoder	CDS	35683726	35683878	.	+	0	transcript_id "DNTX_00175393";transcript_type "protein_coding";transcript_biotype "protein_coding";gene_id "XLOC_020366";gene_name "ARPP21";class_code "=";oId "Brain-Nucleusaccumbensbasalganglia_00287537";is.last "FALSE";is.first "FALSE";is.singleExon "FALSE"
chr3	transdecoder	stop_codon	35683879	35683881	.	+	0	transcript_id "DNTX_00175393";transcript_type "protein_coding";transcript_biotype "protein_coding";gene_id "XLOC_020366";gene_name "ARPP21";class_code "=";oId "Brain-Nucleusaccumbensbasalganglia_00287537";is.last "FALSE";is.first "FALSE";is.singleExon "FALSE"
chr3	transdecoder	three_prime_UTR	35683882	35685887	.	+	.	transcript_id "DNTX_00175393";transcript_type "protein_coding";transcript_biotype "protein_coding";gene_id "XLOC_020366";gene_name "ARPP21";class_code "=";oId "Brain-Nucleusaccumbensbasalganglia_00287537";is.last "FALSE";is.first "FALSE";is.singleExon "FALSE"
chr3	transdecoder	transcript	35681000	35685885	.	+	.	transcript_id "DNTX_00175394";transcript_type "protein_coding";transcript_biotype "protein_coding";gene_id "XLOC_020366";gene_name "ARPP21";class_code "=";oId "Brain-Nucleusaccumbensbasalganglia_00299221";is.last "FALSE";is.first "FALSE";is.singleExon "FALSE"
chr3	transdecoder	exon	35681000	35681170	.	+	.	transcript_id "DNTX_00175394";transcript_type "protein_coding";transcript_biotype "protein_coding";exon_number "1";gene_id "XLOC_020366";gene_name "ARPP21";class_code "=";oId "Brain-Nucleusaccumbensbasalganglia_00299221";is.last "FALSE";novel_exon_id "nvl_exon140224";novel_exon_type "RI";is.first "TRUE";is.singleExon "FALSE"
chr3	transdecoder	exon	35681714	35681880	.	+	.	transcript_id "DNTX_00175394";transcript_type "protein_coding";transcript_biotype "protein_coding";exon_number "2";gene_id "XLOC_020366";gene_name "ARPP21";class_code "=";oId "Brain-Nucleusaccumbensbasalganglia_00299221";is.last "FALSE";is.first "FALSE";is.singleExon "FALSE"
chr3	transdecoder	exon	35682848	35682889	.	+	.	transcript_id "DNTX_00175394";transcript_type "protein_coding";transcript_biotype "protein_coding";exon_number "3";gene_id "XLOC_020366";gene_name "ARPP21";class_code "=";oId "Brain-Nucleusaccumbensbasalganglia_00299221";is.last "FALSE";is.first "FALSE";is.singleExon "FALSE"
chr3	transdecoder	exon	35683726	35683815	.	+	.	transcript_id "DNTX_00175394";transcript_type "protein_coding";transcript_biotype "protein_coding";exon_number "4";gene_id "XLOC_020366";gene_name "ARPP21";class_code "=";oId "Brain-Nucleusaccumbensbasalganglia_00299221";is.last "FALSE";is.first "FALSE";is.singleExon "FALSE"
chr3	transdecoder	exon	35684021	35685885	.	+	.	transcript_id "DNTX_00175394";transcript_type "protein_coding";transcript_biotype "protein_coding";exon_number "5";gene_id "XLOC_020366";gene_name "ARPP21";class_code "=";oId "Brain-Nucleusaccumbensbasalganglia_00299221";is.last "TRUE";is.first "FALSE";is.singleExon "FALSE"
chr3	transdecoder	five_prime_UTR	35681000	35681170	.	+	.	transcript_id "DNTX_00175394";transcript_type "protein_coding";transcript_biotype "protein_coding";gene_id "XLOC_020366";gene_name "ARPP21";class_code "=";oId "Brain-Nucleusaccumbensbasalganglia_00299221";is.last "FALSE";novel_exon_id "nvl_exon140224";novel_exon_type "RI";is.first "TRUE";is.singleExon "FALSE"
chr3	transdecoder	five_prime_UTR	35681714	35681751	.	+	.	transcript_id "DNTX_00175394";transcript_type "protein_coding";transcript_biotype "protein_coding";gene_id "XLOC_020366";gene_name "ARPP21";class_code "=";oId "Brain-Nucleusaccumbensbasalganglia_00299221";is.last "FALSE";is.first "FALSE";is.singleExon "FALSE"
chr3	transdecoder	start_codon	35681752	35681754	.	+	0	transcript_id "DNTX_00175394";transcript_type "protein_coding";transcript_biotype "protein_coding";gene_id "XLOC_020366";gene_name "ARPP21";class_code "=";oId "Brain-Nucleusaccumbensbasalganglia_00299221";is.last "FALSE";is.first "FALSE";is.singleExon "FALSE"
chr3	transdecoder	CDS	35681752	35681880	.	+	0	transcript_id "DNTX_00175394";transcript_type "protein_coding";transcript_biotype "protein_coding";gene_id "XLOC_020366";gene_name "ARPP21";class_code "=";oId "Brain-Nucleusaccumbensbasalganglia_00299221";is.last "FALSE";is.first "FALSE";is.singleExon "FALSE"
chr3	transdecoder	CDS	35682848	35682889	.	+	0	transcript_id "DNTX_00175394";transcript_type "protein_coding";transcript_biotype "protein_coding";gene_id "XLOC_020366";gene_name "ARPP21";class_code "=";oId "Brain-Nucleusaccumbensbasalganglia_00299221";is.last "FALSE";is.first "FALSE";is.singleExon "FALSE"
chr3	transdecoder	CDS	35683726	35683815	.	+	0	transcript_id "DNTX_00175394";transcript_type "protein_coding";transcript_biotype "protein_coding";gene_id "XLOC_020366";gene_name "ARPP21";class_code "=";oId "Brain-Nucleusaccumbensbasalganglia_00299221";is.last "FALSE";is.first "FALSE";is.singleExon "FALSE"
chr3	transdecoder	CDS	35684021	35684026	.	+	0	transcript_id "DNTX_00175394";transcript_type "protein_coding";transcript_biotype "protein_coding";gene_id "XLOC_020366";gene_name "ARPP21";class_code "=";oId "Brain-Nucleusaccumbensbasalganglia_00299221";is.last "FALSE";is.first "FALSE";is.singleExon "FALSE"
chr3	transdecoder	stop_codon	35684027	35684029	.	+	0	transcript_id "DNTX_00175394";transcript_type "protein_coding";transcript_biotype "protein_coding";gene_id "XLOC_020366";gene_name "ARPP21";class_code "=";oId "Brain-Nucleusaccumbensbasalganglia_00299221";is.last "FALSE";is.first "FALSE";is.singleExon "FALSE"
chr3	transdecoder	three_prime_UTR	35684030	35685885	.	+	.	transcript_id "DNTX_00175394";transcript_type "protein_coding";transcript_biotype "protein_coding";gene_id "XLOC_020366";gene_name "ARPP21";class_code "=";oId "Brain-Nucleusaccumbensbasalganglia_00299221";is.last "FALSE";is.first "FALSE";is.singleExon "FALSE"
chr3	transdecoder	transcript	35681000	35685887	.	+	.	transcript_id "DNTX_00175395";transcript_type "protein_coding";transcript_biotype "protein_coding";gene_id "XLOC_020366";gene_name "ARPP21";class_code "=";oId "Brain-Nucleusaccumbensbasalganglia_00287538";is.last "FALSE";is.first "FALSE";is.singleExon "FALSE"
chr3	transdecoder	exon	35681000	35681880	.	+	.	transcript_id "DNTX_00175395";transcript_type "protein_coding";transcript_biotype "protein_coding";exon_number "1";gene_id "XLOC_020366";gene_name "ARPP21";class_code "=";oId "Brain-Nucleusaccumbensbasalganglia_00287538";is.last "FALSE";is.first "TRUE";is.singleExon "FALSE"
chr3	transdecoder	exon	35682848	35682889	.	+	.	transcript_id "DNTX_00175395";transcript_type "protein_coding";transcript_biotype "protein_coding";exon_number "2";gene_id "XLOC_020366";gene_name "ARPP21";class_code "=";oId "Brain-Nucleusaccumbensbasalganglia_00287538";is.last "FALSE";is.first "FALSE";is.singleExon "FALSE"
chr3	transdecoder	exon	35683726	35683815	.	+	.	transcript_id "DNTX_00175395";transcript_type "protein_coding";transcript_biotype "protein_coding";exon_number "3";gene_id "XLOC_020366";gene_name "ARPP21";class_code "=";oId "Brain-Nucleusaccumbensbasalganglia_00287538";is.last "FALSE";is.first "FALSE";is.singleExon "FALSE"
chr3	transdecoder	exon	35684021	35685887	.	+	.	transcript_id "DNTX_00175395";transcript_type "protein_coding";transcript_biotype "protein_coding";exon_number "4";gene_id "XLOC_020366";gene_name "ARPP21";class_code "=";oId "Brain-Nucleusaccumbensbasalganglia_00287538";is.last "TRUE";is.first "FALSE";is.singleExon "FALSE"
chr3	transdecoder	five_prime_UTR	35681000	35681751	.	+	.	transcript_id "DNTX_00175395";transcript_type "protein_coding";transcript_biotype "protein_coding";gene_id "XLOC_020366";gene_name "ARPP21";class_code "=";oId "Brain-Nucleusaccumbensbasalganglia_00287538";is.last "FALSE";is.first "FALSE";is.singleExon "FALSE"
chr3	transdecoder	start_codon	35681752	35681754	.	+	0	transcript_id "DNTX_00175395";transcript_type "protein_coding";transcript_biotype "protein_coding";gene_id "XLOC_020366";gene_name "ARPP21";class_code "=";oId "Brain-Nucleusaccumbensbasalganglia_00287538";is.last "FALSE";is.first "FALSE";is.singleExon "FALSE"
chr3	transdecoder	CDS	35681752	35681880	.	+	0	transcript_id "DNTX_00175395";transcript_type "protein_coding";transcript_biotype "protein_coding";gene_id "XLOC_020366";gene_name "ARPP21";class_code "=";oId "Brain-Nucleusaccumbensbasalganglia_00287538";is.last "FALSE";is.first "FALSE";is.singleExon "FALSE"
chr3	transdecoder	CDS	35682848	35682889	.	+	0	transcript_id "DNTX_00175395";transcript_type "protein_coding";transcript_biotype "protein_coding";gene_id "XLOC_020366";gene_name "ARPP21";class_code "=";oId "Brain-Nucleusaccumbensbasalganglia_00287538";is.last "FALSE";is.first "FALSE";is.singleExon "FALSE"
chr3	transdecoder	CDS	35683726	35683815	.	+	0	transcript_id "DNTX_00175395";transcript_type "protein_coding";transcript_biotype "protein_coding";gene_id "XLOC_020366";gene_name "ARPP21";class_code "=";oId "Brain-Nucleusaccumbensbasalganglia_00287538";is.last "FALSE";is.first "FALSE";is.singleExon "FALSE"
chr3	transdecoder	CDS	35684021	35684026	.	+	0	transcript_id "DNTX_00175395";transcript_type "protein_coding";transcript_biotype "protein_coding";gene_id "XLOC_020366";gene_name "ARPP21";class_code "=";oId "Brain-Nucleusaccumbensbasalganglia_00287538";is.last "FALSE";is.first "FALSE";is.singleExon "FALSE"
chr3	transdecoder	stop_codon	35684027	35684029	.	+	0	transcript_id "DNTX_00175395";transcript_type "protein_coding";transcript_biotype "protein_coding";gene_id "XLOC_020366";gene_name "ARPP21";class_code "=";oId "Brain-Nucleusaccumbensbasalganglia_00287538";is.last "FALSE";is.first "FALSE";is.singleExon "FALSE"
chr3	transdecoder	three_prime_UTR	35684030	35685887	.	+	.	transcript_id "DNTX_00175395";transcript_type "protein_coding";transcript_biotype "protein_coding";gene_id "XLOC_020366";gene_name "ARPP21";class_code "=";oId "Brain-Nucleusaccumbensbasalganglia_00287538";is.last "FALSE";is.first "FALSE";is.singleExon "FALSE"
chr3	transdecoder	transcript	35706974	35794388	.	+	.	transcript_id "DNTX_00177077";transcript_type "protein_coding";transcript_biotype "protein_coding";gene_id "XLOC_020366";gene_name "ARPP21";class_code "j";oId "Brain-CerebellarHemisphere_00292773";is.last "FALSE";is.first "FALSE";is.singleExon "FALSE"
chr3	transdecoder	exon	35706974	35707082	.	+	.	transcript_id "DNTX_00177077";transcript_type "protein_coding";transcript_biotype "protein_coding";exon_number "1";gene_id "XLOC_020366";gene_name "ARPP21";class_code "j";oId "Brain-CerebellarHemisphere_00292773";is.last "FALSE";is.first "TRUE";is.singleExon "FALSE"
chr3	transdecoder	exon	35707451	35707541	.	+	.	transcript_id "DNTX_00177077";transcript_type "protein_coding";transcript_biotype "protein_coding";exon_number "2";gene_id "XLOC_020366";gene_name "ARPP21";class_code "j";oId "Brain-CerebellarHemisphere_00292773";is.last "FALSE";is.first "FALSE";is.singleExon "FALSE"
chr3	transdecoder	exon	35708969	35709070	.	+	.	transcript_id "DNTX_00177077";transcript_type "protein_coding";transcript_biotype "protein_coding";exon_number "3";gene_id "XLOC_020366";gene_name "ARPP21";class_code "j";oId "Brain-CerebellarHemisphere_00292773";is.last "FALSE";is.first "FALSE";is.singleExon "FALSE"
chr3	transdecoder	exon	35715439	35715476	.	+	.	transcript_id "DNTX_00177077";transcript_type "protein_coding";transcript_biotype "protein_coding";exon_number "4";gene_id "XLOC_020366";gene_name "ARPP21";class_code "j";oId "Brain-CerebellarHemisphere_00292773";is.last "FALSE";is.first "FALSE";is.singleExon "FALSE"
chr3	transdecoder	exon	35721605	35721834	.	+	.	transcript_id "DNTX_00177077";transcript_type "protein_coding";transcript_biotype "protein_coding";exon_number "5";gene_id "XLOC_020366";gene_name "ARPP21";class_code "j";oId "Brain-CerebellarHemisphere_00292773";is.last "FALSE";is.first "FALSE";is.singleExon "FALSE"
chr3	transdecoder	exon	35729303	35729536	.	+	.	transcript_id "DNTX_00177077";transcript_type "protein_coding";transcript_biotype "protein_coding";exon_number "6";gene_id "XLOC_020366";gene_name "ARPP21";class_code "j";oId "Brain-CerebellarHemisphere_00292773";is.last "FALSE";is.first "FALSE";is.singleExon "FALSE"
chr3	transdecoder	exon	35737178	35737362	.	+	.	transcript_id "DNTX_00177077";transcript_type "protein_coding";transcript_biotype "protein_coding";exon_number "7";gene_id "XLOC_020366";gene_name "ARPP21";class_code "j";oId "Brain-CerebellarHemisphere_00292773";is.last "FALSE";is.first "FALSE";is.singleExon "FALSE"
chr3	transdecoder	exon	35738214	35738318	.	+	.	transcript_id "DNTX_00177077";transcript_type "protein_coding";transcript_biotype "protein_coding";exon_number "8";gene_id "XLOC_020366";gene_name "ARPP21";class_code "j";oId "Brain-CerebellarHemisphere_00292773";is.last "FALSE";is.first "FALSE";is.singleExon "FALSE"
chr3	transdecoder	exon	35739317	35739577	.	+	.	transcript_id "DNTX_00177077";transcript_type "protein_coding";transcript_biotype "protein_coding";exon_number "9";gene_id "XLOC_020366";gene_name "ARPP21";class_code "j";oId "Brain-CerebellarHemisphere_00292773";is.last "FALSE";is.first "FALSE";is.singleExon "FALSE"
chr3	transdecoder	exon	35743839	35743965	.	+	.	transcript_id "DNTX_00177077";transcript_type "protein_coding";transcript_biotype "protein_coding";exon_number "10";gene_id "XLOC_020366";gene_name "ARPP21";class_code "j";oId "Brain-CerebellarHemisphere_00292773";is.last "FALSE";is.first "FALSE";is.singleExon "FALSE"
chr3	transdecoder	exon	35792382	35792530	.	+	.	transcript_id "DNTX_00177077";transcript_type "protein_coding";transcript_biotype "protein_coding";exon_number "11";gene_id "XLOC_020366";gene_name "ARPP21";class_code "j";oId "Brain-CerebellarHemisphere_00292773";is.last "FALSE";is.first "FALSE";is.singleExon "FALSE"
chr3	transdecoder	exon	35793701	35794388	.	+	.	transcript_id "DNTX_00177077";transcript_type "protein_coding";transcript_biotype "protein_coding";exon_number "12";gene_id "XLOC_020366";gene_name "ARPP21";class_code "j";oId "Brain-CerebellarHemisphere_00292773";is.last "TRUE";is.first "FALSE";is.singleExon "FALSE"
chr3	transdecoder	five_prime_UTR	35706974	35707082	.	+	.	transcript_id "DNTX_00177077";transcript_type "protein_coding";transcript_biotype "protein_coding";gene_id "XLOC_020366";gene_name "ARPP21";class_code "j";oId "Brain-CerebellarHemisphere_00292773";is.last "FALSE";is.first "TRUE";is.singleExon "FALSE"
chr3	transdecoder	five_prime_UTR	35707451	35707538	.	+	.	transcript_id "DNTX_00177077";transcript_type "protein_coding";transcript_biotype "protein_coding";gene_id "XLOC_020366";gene_name "ARPP21";class_code "j";oId "Brain-CerebellarHemisphere_00292773";is.last "FALSE";is.first "FALSE";is.singleExon "FALSE"
chr3	transdecoder	start_codon	35707539	35707541	.	+	0	transcript_id "DNTX_00177077";transcript_type "protein_coding";transcript_biotype "protein_coding";gene_id "XLOC_020366";gene_name "ARPP21";class_code "j";oId "Brain-CerebellarHemisphere_00292773";is.last "FALSE";is.first "FALSE";is.singleExon "FALSE"
chr3	transdecoder	CDS	35707539	35707541	.	+	0	transcript_id "DNTX_00177077";transcript_type "protein_coding";transcript_biotype "protein_coding";gene_id "XLOC_020366";gene_name "ARPP21";class_code "j";oId "Brain-CerebellarHemisphere_00292773";is.last "FALSE";is.first "FALSE";is.singleExon "FALSE"
chr3	transdecoder	CDS	35708969	35709070	.	+	0	transcript_id "DNTX_00177077";transcript_type "protein_coding";transcript_biotype "protein_coding";gene_id "XLOC_020366";gene_name "ARPP21";class_code "j";oId "Brain-CerebellarHemisphere_00292773";is.last "FALSE";is.first "FALSE";is.singleExon "FALSE"
chr3	transdecoder	CDS	35715439	35715476	.	+	0	transcript_id "DNTX_00177077";transcript_type "protein_coding";transcript_biotype "protein_coding";gene_id "XLOC_020366";gene_name "ARPP21";class_code "j";oId "Brain-CerebellarHemisphere_00292773";is.last "FALSE";is.first "FALSE";is.singleExon "FALSE"
chr3	transdecoder	CDS	35721605	35721834	.	+	1	transcript_id "DNTX_00177077";transcript_type "protein_coding";transcript_biotype "protein_coding";gene_id "XLOC_020366";gene_name "ARPP21";class_code "j";oId "Brain-CerebellarHemisphere_00292773";is.last "FALSE";is.first "FALSE";is.singleExon "FALSE"
chr3	transdecoder	CDS	35729303	35729536	.	+	2	transcript_id "DNTX_00177077";transcript_type "protein_coding";transcript_biotype "protein_coding";gene_id "XLOC_020366";gene_name "ARPP21";class_code "j";oId "Brain-CerebellarHemisphere_00292773";is.last "FALSE";is.first "FALSE";is.singleExon "FALSE"
chr3	transdecoder	CDS	35737178	35737362	.	+	2	transcript_id "DNTX_00177077";transcript_type "protein_coding";transcript_biotype "protein_coding";gene_id "XLOC_020366";gene_name "ARPP21";class_code "j";oId "Brain-CerebellarHemisphere_00292773";is.last "FALSE";is.first "FALSE";is.singleExon "FALSE"
chr3	transdecoder	CDS	35738214	35738318	.	+	0	transcript_id "DNTX_00177077";transcript_type "protein_coding";transcript_biotype "protein_coding";gene_id "XLOC_020366";gene_name "ARPP21";class_code "j";oId "Brain-CerebellarHemisphere_00292773";is.last "FALSE";is.first "FALSE";is.singleExon "FALSE"
chr3	transdecoder	CDS	35739317	35739577	.	+	0	transcript_id "DNTX_00177077";transcript_type "protein_coding";transcript_biotype "protein_coding";gene_id "XLOC_020366";gene_name "ARPP21";class_code "j";oId "Brain-CerebellarHemisphere_00292773";is.last "FALSE";is.first "FALSE";is.singleExon "FALSE"
chr3	transdecoder	CDS	35743839	35743965	.	+	0	transcript_id "DNTX_00177077";transcript_type "protein_coding";transcript_biotype "protein_coding";gene_id "XLOC_020366";gene_name "ARPP21";class_code "j";oId "Brain-CerebellarHemisphere_00292773";is.last "FALSE";is.first "FALSE";is.singleExon "FALSE"
chr3	transdecoder	CDS	35792382	35792530	.	+	2	transcript_id "DNTX_00177077";transcript_type "protein_coding";transcript_biotype "protein_coding";gene_id "XLOC_020366";gene_name "ARPP21";class_code "j";oId "Brain-CerebellarHemisphere_00292773";is.last "FALSE";is.first "FALSE";is.singleExon "FALSE"
chr3	transdecoder	CDS	35793701	35793955	.	+	0	transcript_id "DNTX_00177077";transcript_type "protein_coding";transcript_biotype "protein_coding";gene_id "XLOC_020366";gene_name "ARPP21";class_code "j";oId "Brain-CerebellarHemisphere_00292773";is.last "FALSE";is.first "FALSE";is.singleExon "FALSE"
chr3	transdecoder	stop_codon	35793956	35793958	.	+	0	transcript_id "DNTX_00177077";transcript_type "protein_coding";transcript_biotype "protein_coding";gene_id "XLOC_020366";gene_name "ARPP21";class_code "j";oId "Brain-CerebellarHemisphere_00292773";is.last "FALSE";is.first "FALSE";is.singleExon "FALSE"
chr3	transdecoder	three_prime_UTR	35793959	35794388	.	+	.	transcript_id "DNTX_00177077";transcript_type "protein_coding";transcript_biotype "protein_coding";gene_id "XLOC_020366";gene_name "ARPP21";class_code "j";oId "Brain-CerebellarHemisphere_00292773";is.last "FALSE";is.first "FALSE";is.singleExon "FALSE"
chr3	transdecoder	transcript	35706974	35794459	.	+	.	transcript_id "DNTX_00177076";transcript_type "protein_coding";transcript_biotype "protein_coding";gene_id "XLOC_020366";gene_name "ARPP21";class_code "n";oId "Brain-Cerebellum_00295219";is.last "FALSE";is.first "FALSE";is.singleExon "FALSE"
chr3	transdecoder	exon	35706974	35709070	.	+	.	transcript_id "DNTX_00177076";transcript_type "protein_coding";transcript_biotype "protein_coding";exon_number "1";gene_id "XLOC_020366";gene_name "ARPP21";class_code "n";oId "Brain-Cerebellum_00295219";is.last "FALSE";is.first "TRUE";is.singleExon "FALSE"
chr3	transdecoder	exon	35715439	35715476	.	+	.	transcript_id "DNTX_00177076";transcript_type "protein_coding";transcript_biotype "protein_coding";exon_number "2";gene_id "XLOC_020366";gene_name "ARPP21";class_code "n";oId "Brain-Cerebellum_00295219";is.last "FALSE";is.first "FALSE";is.singleExon "FALSE"
chr3	transdecoder	exon	35721605	35721834	.	+	.	transcript_id "DNTX_00177076";transcript_type "protein_coding";transcript_biotype "protein_coding";exon_number "3";gene_id "XLOC_020366";gene_name "ARPP21";class_code "n";oId "Brain-Cerebellum_00295219";is.last "FALSE";is.first "FALSE";is.singleExon "FALSE"
chr3	transdecoder	exon	35729303	35729536	.	+	.	transcript_id "DNTX_00177076";transcript_type "protein_coding";transcript_biotype "protein_coding";exon_number "4";gene_id "XLOC_020366";gene_name "ARPP21";class_code "n";oId "Brain-Cerebellum_00295219";is.last "FALSE";is.first "FALSE";is.singleExon "FALSE"
chr3	transdecoder	exon	35737178	35737362	.	+	.	transcript_id "DNTX_00177076";transcript_type "protein_coding";transcript_biotype "protein_coding";exon_number "5";gene_id "XLOC_020366";gene_name "ARPP21";class_code "n";oId "Brain-Cerebellum_00295219";is.last "FALSE";is.first "FALSE";is.singleExon "FALSE"
chr3	transdecoder	exon	35738214	35738318	.	+	.	transcript_id "DNTX_00177076";transcript_type "protein_coding";transcript_biotype "protein_coding";exon_number "6";gene_id "XLOC_020366";gene_name "ARPP21";class_code "n";oId "Brain-Cerebellum_00295219";is.last "FALSE";is.first "FALSE";is.singleExon "FALSE"
chr3	transdecoder	exon	35739317	35739577	.	+	.	transcript_id "DNTX_00177076";transcript_type "protein_coding";transcript_biotype "protein_coding";exon_number "7";gene_id "XLOC_020366";gene_name "ARPP21";class_code "n";oId "Brain-Cerebellum_00295219";is.last "FALSE";is.first "FALSE";is.singleExon "FALSE"
chr3	transdecoder	exon	35743839	35743965	.	+	.	transcript_id "DNTX_00177076";transcript_type "protein_coding";transcript_biotype "protein_coding";exon_number "8";gene_id "XLOC_020366";gene_name "ARPP21";class_code "n";oId "Brain-Cerebellum_00295219";is.last "FALSE";is.first "FALSE";is.singleExon "FALSE"
chr3	transdecoder	exon	35792382	35792530	.	+	.	transcript_id "DNTX_00177076";transcript_type "protein_coding";transcript_biotype "protein_coding";exon_number "9";gene_id "XLOC_020366";gene_name "ARPP21";class_code "n";oId "Brain-Cerebellum_00295219";is.last "FALSE";is.first "FALSE";is.singleExon "FALSE"
chr3	transdecoder	exon	35793701	35794459	.	+	.	transcript_id "DNTX_00177076";transcript_type "protein_coding";transcript_biotype "protein_coding";exon_number "10";gene_id "XLOC_020366";gene_name "ARPP21";class_code "n";oId "Brain-Cerebellum_00295219";is.last "TRUE";is.first "FALSE";is.singleExon "FALSE"
chr3	transdecoder	five_prime_UTR	35706974	35708977	.	+	.	transcript_id "DNTX_00177076";transcript_type "protein_coding";transcript_biotype "protein_coding";gene_id "XLOC_020366";gene_name "ARPP21";class_code "n";oId "Brain-Cerebellum_00295219";is.last "FALSE";is.first "FALSE";is.singleExon "FALSE"
chr3	transdecoder	start_codon	35708978	35708980	.	+	0	transcript_id "DNTX_00177076";transcript_type "protein_coding";transcript_biotype "protein_coding";gene_id "XLOC_020366";gene_name "ARPP21";class_code "n";oId "Brain-Cerebellum_00295219";is.last "FALSE";is.first "FALSE";is.singleExon "FALSE"
chr3	transdecoder	CDS	35708978	35709070	.	+	0	transcript_id "DNTX_00177076";transcript_type "protein_coding";transcript_biotype "protein_coding";gene_id "XLOC_020366";gene_name "ARPP21";class_code "n";oId "Brain-Cerebellum_00295219";is.last "FALSE";is.first "FALSE";is.singleExon "FALSE"
chr3	transdecoder	CDS	35715439	35715476	.	+	0	transcript_id "DNTX_00177076";transcript_type "protein_coding";transcript_biotype "protein_coding";gene_id "XLOC_020366";gene_name "ARPP21";class_code "n";oId "Brain-Cerebellum_00295219";is.last "FALSE";is.first "FALSE";is.singleExon "FALSE"
chr3	transdecoder	CDS	35721605	35721834	.	+	1	transcript_id "DNTX_00177076";transcript_type "protein_coding";transcript_biotype "protein_coding";gene_id "XLOC_020366";gene_name "ARPP21";class_code "n";oId "Brain-Cerebellum_00295219";is.last "FALSE";is.first "FALSE";is.singleExon "FALSE"
chr3	transdecoder	CDS	35729303	35729536	.	+	2	transcript_id "DNTX_00177076";transcript_type "protein_coding";transcript_biotype "protein_coding";gene_id "XLOC_020366";gene_name "ARPP21";class_code "n";oId "Brain-Cerebellum_00295219";is.last "FALSE";is.first "FALSE";is.singleExon "FALSE"
chr3	transdecoder	CDS	35737178	35737362	.	+	2	transcript_id "DNTX_00177076";transcript_type "protein_coding";transcript_biotype "protein_coding";gene_id "XLOC_020366";gene_name "ARPP21";class_code "n";oId "Brain-Cerebellum_00295219";is.last "FALSE";is.first "FALSE";is.singleExon "FALSE"
chr3	transdecoder	CDS	35738214	35738318	.	+	0	transcript_id "DNTX_00177076";transcript_type "protein_coding";transcript_biotype "protein_coding";gene_id "XLOC_020366";gene_name "ARPP21";class_code "n";oId "Brain-Cerebellum_00295219";is.last "FALSE";is.first "FALSE";is.singleExon "FALSE"
chr3	transdecoder	CDS	35739317	35739577	.	+	0	transcript_id "DNTX_00177076";transcript_type "protein_coding";transcript_biotype "protein_coding";gene_id "XLOC_020366";gene_name "ARPP21";class_code "n";oId "Brain-Cerebellum_00295219";is.last "FALSE";is.first "FALSE";is.singleExon "FALSE"
chr3	transdecoder	CDS	35743839	35743965	.	+	0	transcript_id "DNTX_00177076";transcript_type "protein_coding";transcript_biotype "protein_coding";gene_id "XLOC_020366";gene_name "ARPP21";class_code "n";oId "Brain-Cerebellum_00295219";is.last "FALSE";is.first "FALSE";is.singleExon "FALSE"
chr3	transdecoder	CDS	35792382	35792530	.	+	2	transcript_id "DNTX_00177076";transcript_type "protein_coding";transcript_biotype "protein_coding";gene_id "XLOC_020366";gene_name "ARPP21";class_code "n";oId "Brain-Cerebellum_00295219";is.last "FALSE";is.first "FALSE";is.singleExon "FALSE"
chr3	transdecoder	CDS	35793701	35793955	.	+	0	transcript_id "DNTX_00177076";transcript_type "protein_coding";transcript_biotype "protein_coding";gene_id "XLOC_020366";gene_name "ARPP21";class_code "n";oId "Brain-Cerebellum_00295219";is.last "FALSE";is.first "FALSE";is.singleExon "FALSE"
chr3	transdecoder	stop_codon	35793956	35793958	.	+	0	transcript_id "DNTX_00177076";transcript_type "protein_coding";transcript_biotype "protein_coding";gene_id "XLOC_020366";gene_name "ARPP21";class_code "n";oId "Brain-Cerebellum_00295219";is.last "FALSE";is.first "FALSE";is.singleExon "FALSE"
chr3	transdecoder	three_prime_UTR	35793959	35794459	.	+	.	transcript_id "DNTX_00177076";transcript_type "protein_coding";transcript_biotype "protein_coding";gene_id "XLOC_020366";gene_name "ARPP21";class_code "n";oId "Brain-Cerebellum_00295219";is.last "FALSE";is.first "FALSE";is.singleExon "FALSE"
chr3	transdecoder	transcript	35706974	35794459	.	+	.	transcript_id "DNTX_00177078";transcript_type "protein_coding";transcript_biotype "protein_coding";gene_id "XLOC_020366";gene_name "ARPP21";class_code "j";oId "Brain-CerebellarHemisphere_00289200";is.last "FALSE";is.first "FALSE";is.singleExon "FALSE"
chr3	transdecoder	exon	35706974	35707541	.	+	.	transcript_id "DNTX_00177078";transcript_type "protein_coding";transcript_biotype "protein_coding";exon_number "1";gene_id "XLOC_020366";gene_name "ARPP21";class_code "j";oId "Brain-CerebellarHemisphere_00289200";is.last "FALSE";novel_exon_id "nvl_exon140208";novel_exon_type "RI";is.first "TRUE";is.singleExon "FALSE"
chr3	transdecoder	exon	35708969	35709070	.	+	.	transcript_id "DNTX_00177078";transcript_type "protein_coding";transcript_biotype "protein_coding";exon_number "2";gene_id "XLOC_020366";gene_name "ARPP21";class_code "j";oId "Brain-CerebellarHemisphere_00289200";is.last "FALSE";is.first "FALSE";is.singleExon "FALSE"
chr3	transdecoder	exon	35715439	35715476	.	+	.	transcript_id "DNTX_00177078";transcript_type "protein_coding";transcript_biotype "protein_coding";exon_number "3";gene_id "XLOC_020366";gene_name "ARPP21";class_code "j";oId "Brain-CerebellarHemisphere_00289200";is.last "FALSE";is.first "FALSE";is.singleExon "FALSE"
chr3	transdecoder	exon	35717298	35717357	.	+	.	transcript_id "DNTX_00177078";transcript_type "protein_coding";transcript_biotype "protein_coding";exon_number "4";gene_id "XLOC_020366";gene_name "ARPP21";class_code "j";oId "Brain-CerebellarHemisphere_00289200";is.last "FALSE";is.first "FALSE";is.singleExon "FALSE"
chr3	transdecoder	exon	35721605	35721834	.	+	.	transcript_id "DNTX_00177078";transcript_type "protein_coding";transcript_biotype "protein_coding";exon_number "5";gene_id "XLOC_020366";gene_name "ARPP21";class_code "j";oId "Brain-CerebellarHemisphere_00289200";is.last "FALSE";is.first "FALSE";is.singleExon "FALSE"
chr3	transdecoder	exon	35729303	35729536	.	+	.	transcript_id "DNTX_00177078";transcript_type "protein_coding";transcript_biotype "protein_coding";exon_number "6";gene_id "XLOC_020366";gene_name "ARPP21";class_code "j";oId "Brain-CerebellarHemisphere_00289200";is.last "FALSE";is.first "FALSE";is.singleExon "FALSE"
chr3	transdecoder	exon	35737178	35737362	.	+	.	transcript_id "DNTX_00177078";transcript_type "protein_coding";transcript_biotype "protein_coding";exon_number "7";gene_id "XLOC_020366";gene_name "ARPP21";class_code "j";oId "Brain-CerebellarHemisphere_00289200";is.last "FALSE";is.first "FALSE";is.singleExon "FALSE"
chr3	transdecoder	exon	35738214	35738318	.	+	.	transcript_id "DNTX_00177078";transcript_type "protein_coding";transcript_biotype "protein_coding";exon_number "8";gene_id "XLOC_020366";gene_name "ARPP21";class_code "j";oId "Brain-CerebellarHemisphere_00289200";is.last "FALSE";is.first "FALSE";is.singleExon "FALSE"
chr3	transdecoder	exon	35739317	35739577	.	+	.	transcript_id "DNTX_00177078";transcript_type "protein_coding";transcript_biotype "protein_coding";exon_number "9";gene_id "XLOC_020366";gene_name "ARPP21";class_code "j";oId "Brain-CerebellarHemisphere_00289200";is.last "FALSE";is.first "FALSE";is.singleExon "FALSE"
chr3	transdecoder	exon	35743839	35743965	.	+	.	transcript_id "DNTX_00177078";transcript_type "protein_coding";transcript_biotype "protein_coding";exon_number "10";gene_id "XLOC_020366";gene_name "ARPP21";class_code "j";oId "Brain-CerebellarHemisphere_00289200";is.last "FALSE";is.first "FALSE";is.singleExon "FALSE"
chr3	transdecoder	exon	35792382	35792530	.	+	.	transcript_id "DNTX_00177078";transcript_type "protein_coding";transcript_biotype "protein_coding";exon_number "11";gene_id "XLOC_020366";gene_name "ARPP21";class_code "j";oId "Brain-CerebellarHemisphere_00289200";is.last "FALSE";is.first "FALSE";is.singleExon "FALSE"
chr3	transdecoder	exon	35793701	35794459	.	+	.	transcript_id "DNTX_00177078";transcript_type "protein_coding";transcript_biotype "protein_coding";exon_number "12";gene_id "XLOC_020366";gene_name "ARPP21";class_code "j";oId "Brain-CerebellarHemisphere_00289200";is.last "TRUE";is.first "FALSE";is.singleExon "FALSE"
chr3	transdecoder	five_prime_UTR	35706974	35707538	.	+	.	transcript_id "DNTX_00177078";transcript_type "protein_coding";transcript_biotype "protein_coding";gene_id "XLOC_020366";gene_name "ARPP21";class_code "j";oId "Brain-CerebellarHemisphere_00289200";is.last "FALSE";is.first "FALSE";is.singleExon "FALSE"
chr3	transdecoder	start_codon	35707539	35707541	.	+	0	transcript_id "DNTX_00177078";transcript_type "protein_coding";transcript_biotype "protein_coding";gene_id "XLOC_020366";gene_name "ARPP21";class_code "j";oId "Brain-CerebellarHemisphere_00289200";is.last "FALSE";is.first "FALSE";is.singleExon "FALSE"
chr3	transdecoder	CDS	35707539	35707541	.	+	0	transcript_id "DNTX_00177078";transcript_type "protein_coding";transcript_biotype "protein_coding";gene_id "XLOC_020366";gene_name "ARPP21";class_code "j";oId "Brain-CerebellarHemisphere_00289200";is.last "FALSE";is.first "FALSE";is.singleExon "FALSE"
chr3	transdecoder	CDS	35708969	35709070	.	+	0	transcript_id "DNTX_00177078";transcript_type "protein_coding";transcript_biotype "protein_coding";gene_id "XLOC_020366";gene_name "ARPP21";class_code "j";oId "Brain-CerebellarHemisphere_00289200";is.last "FALSE";is.first "FALSE";is.singleExon "FALSE"
chr3	transdecoder	CDS	35715439	35715476	.	+	0	transcript_id "DNTX_00177078";transcript_type "protein_coding";transcript_biotype "protein_coding";gene_id "XLOC_020366";gene_name "ARPP21";class_code "j";oId "Brain-CerebellarHemisphere_00289200";is.last "FALSE";is.first "FALSE";is.singleExon "FALSE"
chr3	transdecoder	CDS	35717298	35717357	.	+	1	transcript_id "DNTX_00177078";transcript_type "protein_coding";transcript_biotype "protein_coding";gene_id "XLOC_020366";gene_name "ARPP21";class_code "j";oId "Brain-CerebellarHemisphere_00289200";is.last "FALSE";is.first "FALSE";is.singleExon "FALSE"
chr3	transdecoder	CDS	35721605	35721834	.	+	1	transcript_id "DNTX_00177078";transcript_type "protein_coding";transcript_biotype "protein_coding";gene_id "XLOC_020366";gene_name "ARPP21";class_code "j";oId "Brain-CerebellarHemisphere_00289200";is.last "FALSE";is.first "FALSE";is.singleExon "FALSE"
chr3	transdecoder	CDS	35729303	35729536	.	+	2	transcript_id "DNTX_00177078";transcript_type "protein_coding";transcript_biotype "protein_coding";gene_id "XLOC_020366";gene_name "ARPP21";class_code "j";oId "Brain-CerebellarHemisphere_00289200";is.last "FALSE";is.first "FALSE";is.singleExon "FALSE"
chr3	transdecoder	CDS	35737178	35737362	.	+	2	transcript_id "DNTX_00177078";transcript_type "protein_coding";transcript_biotype "protein_coding";gene_id "XLOC_020366";gene_name "ARPP21";class_code "j";oId "Brain-CerebellarHemisphere_00289200";is.last "FALSE";is.first "FALSE";is.singleExon "FALSE"
chr3	transdecoder	CDS	35738214	35738318	.	+	0	transcript_id "DNTX_00177078";transcript_type "protein_coding";transcript_biotype "protein_coding";gene_id "XLOC_020366";gene_name "ARPP21";class_code "j";oId "Brain-CerebellarHemisphere_00289200";is.last "FALSE";is.first "FALSE";is.singleExon "FALSE"
chr3	transdecoder	CDS	35739317	35739577	.	+	0	transcript_id "DNTX_00177078";transcript_type "protein_coding";transcript_biotype "protein_coding";gene_id "XLOC_020366";gene_name "ARPP21";class_code "j";oId "Brain-CerebellarHemisphere_00289200";is.last "FALSE";is.first "FALSE";is.singleExon "FALSE"
chr3	transdecoder	CDS	35743839	35743965	.	+	0	transcript_id "DNTX_00177078";transcript_type "protein_coding";transcript_biotype "protein_coding";gene_id "XLOC_020366";gene_name "ARPP21";class_code "j";oId "Brain-CerebellarHemisphere_00289200";is.last "FALSE";is.first "FALSE";is.singleExon "FALSE"
chr3	transdecoder	CDS	35792382	35792530	.	+	2	transcript_id "DNTX_00177078";transcript_type "protein_coding";transcript_biotype "protein_coding";gene_id "XLOC_020366";gene_name "ARPP21";class_code "j";oId "Brain-CerebellarHemisphere_00289200";is.last "FALSE";is.first "FALSE";is.singleExon "FALSE"
chr3	transdecoder	CDS	35793701	35793955	.	+	0	transcript_id "DNTX_00177078";transcript_type "protein_coding";transcript_biotype "protein_coding";gene_id "XLOC_020366";gene_name "ARPP21";class_code "j";oId "Brain-CerebellarHemisphere_00289200";is.last "FALSE";is.first "FALSE";is.singleExon "FALSE"
chr3	transdecoder	stop_codon	35793956	35793958	.	+	0	transcript_id "DNTX_00177078";transcript_type "protein_coding";transcript_biotype "protein_coding";gene_id "XLOC_020366";gene_name "ARPP21";class_code "j";oId "Brain-CerebellarHemisphere_00289200";is.last "FALSE";is.first "FALSE";is.singleExon "FALSE"
chr3	transdecoder	three_prime_UTR	35793959	35794459	.	+	.	transcript_id "DNTX_00177078";transcript_type "protein_coding";transcript_biotype "protein_coding";gene_id "XLOC_020366";gene_name "ARPP21";class_code "j";oId "Brain-CerebellarHemisphere_00289200";is.last "FALSE";is.first "FALSE";is.singleExon "FALSE"
chr3	transdecoder	transcript	35706974	35794459	.	+	.	transcript_id "DNTX_00177079";transcript_type "protein_coding";transcript_biotype "protein_coding";gene_id "XLOC_020366";gene_name "ARPP21";class_code "n";oId "Brain-CerebellarHemisphere_00291253";is.last "FALSE";is.first "FALSE";is.singleExon "FALSE"
chr3	transdecoder	exon	35706974	35709070	.	+	.	transcript_id "DNTX_00177079";transcript_type "protein_coding";transcript_biotype "protein_coding";exon_number "1";gene_id "XLOC_020366";gene_name "ARPP21";class_code "n";oId "Brain-CerebellarHemisphere_00291253";is.last "FALSE";is.first "TRUE";is.singleExon "FALSE"
chr3	transdecoder	exon	35715439	35715476	.	+	.	transcript_id "DNTX_00177079";transcript_type "protein_coding";transcript_biotype "protein_coding";exon_number "2";gene_id "XLOC_020366";gene_name "ARPP21";class_code "n";oId "Brain-CerebellarHemisphere_00291253";is.last "FALSE";is.first "FALSE";is.singleExon "FALSE"
chr3	transdecoder	exon	35717298	35717357	.	+	.	transcript_id "DNTX_00177079";transcript_type "protein_coding";transcript_biotype "protein_coding";exon_number "3";gene_id "XLOC_020366";gene_name "ARPP21";class_code "n";oId "Brain-CerebellarHemisphere_00291253";is.last "FALSE";is.first "FALSE";is.singleExon "FALSE"
chr3	transdecoder	exon	35721605	35721834	.	+	.	transcript_id "DNTX_00177079";transcript_type "protein_coding";transcript_biotype "protein_coding";exon_number "4";gene_id "XLOC_020366";gene_name "ARPP21";class_code "n";oId "Brain-CerebellarHemisphere_00291253";is.last "FALSE";is.first "FALSE";is.singleExon "FALSE"
chr3	transdecoder	exon	35729303	35729536	.	+	.	transcript_id "DNTX_00177079";transcript_type "protein_coding";transcript_biotype "protein_coding";exon_number "5";gene_id "XLOC_020366";gene_name "ARPP21";class_code "n";oId "Brain-CerebellarHemisphere_00291253";is.last "FALSE";is.first "FALSE";is.singleExon "FALSE"
chr3	transdecoder	exon	35737178	35737362	.	+	.	transcript_id "DNTX_00177079";transcript_type "protein_coding";transcript_biotype "protein_coding";exon_number "6";gene_id "XLOC_020366";gene_name "ARPP21";class_code "n";oId "Brain-CerebellarHemisphere_00291253";is.last "FALSE";is.first "FALSE";is.singleExon "FALSE"
chr3	transdecoder	exon	35738214	35738318	.	+	.	transcript_id "DNTX_00177079";transcript_type "protein_coding";transcript_biotype "protein_coding";exon_number "7";gene_id "XLOC_020366";gene_name "ARPP21";class_code "n";oId "Brain-CerebellarHemisphere_00291253";is.last "FALSE";is.first "FALSE";is.singleExon "FALSE"
chr3	transdecoder	exon	35739317	35739577	.	+	.	transcript_id "DNTX_00177079";transcript_type "protein_coding";transcript_biotype "protein_coding";exon_number "8";gene_id "XLOC_020366";gene_name "ARPP21";class_code "n";oId "Brain-CerebellarHemisphere_00291253";is.last "FALSE";is.first "FALSE";is.singleExon "FALSE"
chr3	transdecoder	exon	35743839	35743965	.	+	.	transcript_id "DNTX_00177079";transcript_type "protein_coding";transcript_biotype "protein_coding";exon_number "9";gene_id "XLOC_020366";gene_name "ARPP21";class_code "n";oId "Brain-CerebellarHemisphere_00291253";is.last "FALSE";is.first "FALSE";is.singleExon "FALSE"
chr3	transdecoder	exon	35792382	35792530	.	+	.	transcript_id "DNTX_00177079";transcript_type "protein_coding";transcript_biotype "protein_coding";exon_number "10";gene_id "XLOC_020366";gene_name "ARPP21";class_code "n";oId "Brain-CerebellarHemisphere_00291253";is.last "FALSE";is.first "FALSE";is.singleExon "FALSE"
chr3	transdecoder	exon	35793701	35794459	.	+	.	transcript_id "DNTX_00177079";transcript_type "protein_coding";transcript_biotype "protein_coding";exon_number "11";gene_id "XLOC_020366";gene_name "ARPP21";class_code "n";oId "Brain-CerebellarHemisphere_00291253";is.last "TRUE";is.first "FALSE";is.singleExon "FALSE"
chr3	transdecoder	five_prime_UTR	35706974	35708977	.	+	.	transcript_id "DNTX_00177079";transcript_type "protein_coding";transcript_biotype "protein_coding";gene_id "XLOC_020366";gene_name "ARPP21";class_code "n";oId "Brain-CerebellarHemisphere_00291253";is.last "FALSE";is.first "FALSE";is.singleExon "FALSE"
chr3	transdecoder	start_codon	35708978	35708980	.	+	0	transcript_id "DNTX_00177079";transcript_type "protein_coding";transcript_biotype "protein_coding";gene_id "XLOC_020366";gene_name "ARPP21";class_code "n";oId "Brain-CerebellarHemisphere_00291253";is.last "FALSE";is.first "FALSE";is.singleExon "FALSE"
chr3	transdecoder	CDS	35708978	35709070	.	+	0	transcript_id "DNTX_00177079";transcript_type "protein_coding";transcript_biotype "protein_coding";gene_id "XLOC_020366";gene_name "ARPP21";class_code "n";oId "Brain-CerebellarHemisphere_00291253";is.last "FALSE";is.first "FALSE";is.singleExon "FALSE"
chr3	transdecoder	CDS	35715439	35715476	.	+	0	transcript_id "DNTX_00177079";transcript_type "protein_coding";transcript_biotype "protein_coding";gene_id "XLOC_020366";gene_name "ARPP21";class_code "n";oId "Brain-CerebellarHemisphere_00291253";is.last "FALSE";is.first "FALSE";is.singleExon "FALSE"
chr3	transdecoder	CDS	35717298	35717357	.	+	1	transcript_id "DNTX_00177079";transcript_type "protein_coding";transcript_biotype "protein_coding";gene_id "XLOC_020366";gene_name "ARPP21";class_code "n";oId "Brain-CerebellarHemisphere_00291253";is.last "FALSE";is.first "FALSE";is.singleExon "FALSE"
chr3	transdecoder	CDS	35721605	35721834	.	+	1	transcript_id "DNTX_00177079";transcript_type "protein_coding";transcript_biotype "protein_coding";gene_id "XLOC_020366";gene_name "ARPP21";class_code "n";oId "Brain-CerebellarHemisphere_00291253";is.last "FALSE";is.first "FALSE";is.singleExon "FALSE"
chr3	transdecoder	CDS	35729303	35729536	.	+	2	transcript_id "DNTX_00177079";transcript_type "protein_coding";transcript_biotype "protein_coding";gene_id "XLOC_020366";gene_name "ARPP21";class_code "n";oId "Brain-CerebellarHemisphere_00291253";is.last "FALSE";is.first "FALSE";is.singleExon "FALSE"
chr3	transdecoder	CDS	35737178	35737362	.	+	2	transcript_id "DNTX_00177079";transcript_type "protein_coding";transcript_biotype "protein_coding";gene_id "XLOC_020366";gene_name "ARPP21";class_code "n";oId "Brain-CerebellarHemisphere_00291253";is.last "FALSE";is.first "FALSE";is.singleExon "FALSE"
chr3	transdecoder	CDS	35738214	35738318	.	+	0	transcript_id "DNTX_00177079";transcript_type "protein_coding";transcript_biotype "protein_coding";gene_id "XLOC_020366";gene_name "ARPP21";class_code "n";oId "Brain-CerebellarHemisphere_00291253";is.last "FALSE";is.first "FALSE";is.singleExon "FALSE"
chr3	transdecoder	CDS	35739317	35739577	.	+	0	transcript_id "DNTX_00177079";transcript_type "protein_coding";transcript_biotype "protein_coding";gene_id "XLOC_020366";gene_name "ARPP21";class_code "n";oId "Brain-CerebellarHemisphere_00291253";is.last "FALSE";is.first "FALSE";is.singleExon "FALSE"
chr3	transdecoder	CDS	35743839	35743965	.	+	0	transcript_id "DNTX_00177079";transcript_type "protein_coding";transcript_biotype "protein_coding";gene_id "XLOC_020366";gene_name "ARPP21";class_code "n";oId "Brain-CerebellarHemisphere_00291253";is.last "FALSE";is.first "FALSE";is.singleExon "FALSE"
chr3	transdecoder	CDS	35792382	35792530	.	+	2	transcript_id "DNTX_00177079";transcript_type "protein_coding";transcript_biotype "protein_coding";gene_id "XLOC_020366";gene_name "ARPP21";class_code "n";oId "Brain-CerebellarHemisphere_00291253";is.last "FALSE";is.first "FALSE";is.singleExon "FALSE"
chr3	transdecoder	CDS	35793701	35793955	.	+	0	transcript_id "DNTX_00177079";transcript_type "protein_coding";transcript_biotype "protein_coding";gene_id "XLOC_020366";gene_name "ARPP21";class_code "n";oId "Brain-CerebellarHemisphere_00291253";is.last "FALSE";is.first "FALSE";is.singleExon "FALSE"
chr3	transdecoder	stop_codon	35793956	35793958	.	+	0	transcript_id "DNTX_00177079";transcript_type "protein_coding";transcript_biotype "protein_coding";gene_id "XLOC_020366";gene_name "ARPP21";class_code "n";oId "Brain-CerebellarHemisphere_00291253";is.last "FALSE";is.first "FALSE";is.singleExon "FALSE"
chr3	transdecoder	three_prime_UTR	35793959	35794459	.	+	.	transcript_id "DNTX_00177079";transcript_type "protein_coding";transcript_biotype "protein_coding";gene_id "XLOC_020366";gene_name "ARPP21";class_code "n";oId "Brain-CerebellarHemisphere_00291253";is.last "FALSE";is.first "FALSE";is.singleExon "FALSE"
chr3	StringTie	transcript	35706974	35715795	.	+	.	transcript_id "DNTX_00178932";transcript_type "noncoding";transcript_biotype "noncoding";gene_id "XLOC_020366";gene_name "ARPP21";class_code "=";oId "Brain-Cerebellum_00289464";is.last "FALSE";is.first "FALSE";is.singleExon "FALSE"
chr3	StringTie	exon	35706974	35707082	.	+	.	transcript_id "DNTX_00178932";transcript_type "noncoding";transcript_biotype "noncoding";exon_number "1";gene_id "XLOC_020366";gene_name "ARPP21";class_code "=";oId "Brain-Cerebellum_00289464";is.last "FALSE";is.first "TRUE";is.singleExon "FALSE"
chr3	StringTie	exon	35715439	35715795	.	+	.	transcript_id "DNTX_00178932";transcript_type "noncoding";transcript_biotype "noncoding";exon_number "2";gene_id "XLOC_020366";gene_name "ARPP21";class_code "=";oId "Brain-Cerebellum_00289464";is.last "TRUE";is.first "FALSE";is.singleExon "FALSE"
chr3	StringTie	transcript	35706974	35794459	.	+	.	transcript_id "DNTX_00175397";transcript_type "noncoding";transcript_biotype "noncoding";gene_id "XLOC_020366";gene_name "ARPP21";class_code "j";oId "Brain-Cerebellum_00289466";is.last "FALSE";is.first "FALSE";is.singleExon "FALSE"
chr3	StringTie	exon	35706974	35707082	.	+	.	transcript_id "DNTX_00175397";transcript_type "noncoding";transcript_biotype "noncoding";exon_number "1";gene_id "XLOC_020366";gene_name "ARPP21";class_code "j";oId "Brain-Cerebellum_00289466";is.last "FALSE";is.first "TRUE";is.singleExon "FALSE"
chr3	StringTie	exon	35708969	35709070	.	+	.	transcript_id "DNTX_00175397";transcript_type "noncoding";transcript_biotype "noncoding";exon_number "2";gene_id "XLOC_020366";gene_name "ARPP21";class_code "j";oId "Brain-Cerebellum_00289466";is.last "FALSE";is.first "FALSE";is.singleExon "FALSE"
chr3	StringTie	exon	35715439	35715476	.	+	.	transcript_id "DNTX_00175397";transcript_type "noncoding";transcript_biotype "noncoding";exon_number "3";gene_id "XLOC_020366";gene_name "ARPP21";class_code "j";oId "Brain-Cerebellum_00289466";is.last "FALSE";is.first "FALSE";is.singleExon "FALSE"
chr3	StringTie	exon	35717298	35717357	.	+	.	transcript_id "DNTX_00175397";transcript_type "noncoding";transcript_biotype "noncoding";exon_number "4";gene_id "XLOC_020366";gene_name "ARPP21";class_code "j";oId "Brain-Cerebellum_00289466";is.last "FALSE";is.first "FALSE";is.singleExon "FALSE"
chr3	StringTie	exon	35721605	35721834	.	+	.	transcript_id "DNTX_00175397";transcript_type "noncoding";transcript_biotype "noncoding";exon_number "5";gene_id "XLOC_020366";gene_name "ARPP21";class_code "j";oId "Brain-Cerebellum_00289466";is.last "FALSE";is.first "FALSE";is.singleExon "FALSE"
chr3	StringTie	exon	35729303	35729536	.	+	.	transcript_id "DNTX_00175397";transcript_type "noncoding";transcript_biotype "noncoding";exon_number "6";gene_id "XLOC_020366";gene_name "ARPP21";class_code "j";oId "Brain-Cerebellum_00289466";is.last "FALSE";is.first "FALSE";is.singleExon "FALSE"
chr3	StringTie	exon	35737178	35737362	.	+	.	transcript_id "DNTX_00175397";transcript_type "noncoding";transcript_biotype "noncoding";exon_number "7";gene_id "XLOC_020366";gene_name "ARPP21";class_code "j";oId "Brain-Cerebellum_00289466";is.last "FALSE";is.first "FALSE";is.singleExon "FALSE"
chr3	StringTie	exon	35738214	35738318	.	+	.	transcript_id "DNTX_00175397";transcript_type "noncoding";transcript_biotype "noncoding";exon_number "8";gene_id "XLOC_020366";gene_name "ARPP21";class_code "j";oId "Brain-Cerebellum_00289466";is.last "FALSE";is.first "FALSE";is.singleExon "FALSE"
chr3	StringTie	exon	35739317	35739577	.	+	.	transcript_id "DNTX_00175397";transcript_type "noncoding";transcript_biotype "noncoding";exon_number "9";gene_id "XLOC_020366";gene_name "ARPP21";class_code "j";oId "Brain-Cerebellum_00289466";is.last "FALSE";is.first "FALSE";is.singleExon "FALSE"
chr3	StringTie	exon	35743839	35743965	.	+	.	transcript_id "DNTX_00175397";transcript_type "noncoding";transcript_biotype "noncoding";exon_number "10";gene_id "XLOC_020366";gene_name "ARPP21";class_code "j";oId "Brain-Cerebellum_00289466";is.last "FALSE";is.first "FALSE";is.singleExon "FALSE"
chr3	StringTie	exon	35792382	35792530	.	+	.	transcript_id "DNTX_00175397";transcript_type "noncoding";transcript_biotype "noncoding";exon_number "11";gene_id "XLOC_020366";gene_name "ARPP21";class_code "j";oId "Brain-Cerebellum_00289466";is.last "FALSE";is.first "FALSE";is.singleExon "FALSE"
chr3	StringTie	exon	35793701	35794459	.	+	.	transcript_id "DNTX_00175397";transcript_type "noncoding";transcript_biotype "noncoding";exon_number "12";gene_id "XLOC_020366";gene_name "ARPP21";class_code "j";oId "Brain-Cerebellum_00289466";is.last "TRUE";is.first "FALSE";is.singleExon "FALSE"
chr3	StringTie	transcript	35706974	35794487	.	+	.	transcript_id "DNTX_00175575";transcript_type "noncoding";transcript_biotype "noncoding";gene_id "XLOC_020366";gene_name "ARPP21";class_code "c";oId "Brain-AnteriorcingulatecortexBA24_00273418";is.last "FALSE";is.first "FALSE";is.singleExon "FALSE"
chr3	StringTie	exon	35706974	35707082	.	+	.	transcript_id "DNTX_00175575";transcript_type "noncoding";transcript_biotype "noncoding";exon_number "1";gene_id "XLOC_020366";gene_name "ARPP21";class_code "c";oId "Brain-AnteriorcingulatecortexBA24_00273418";is.last "FALSE";is.first "TRUE";is.singleExon "FALSE"
chr3	StringTie	exon	35715439	35715476	.	+	.	transcript_id "DNTX_00175575";transcript_type "noncoding";transcript_biotype "noncoding";exon_number "2";gene_id "XLOC_020366";gene_name "ARPP21";class_code "c";oId "Brain-AnteriorcingulatecortexBA24_00273418";is.last "FALSE";is.first "FALSE";is.singleExon "FALSE"
chr3	StringTie	exon	35721605	35721834	.	+	.	transcript_id "DNTX_00175575";transcript_type "noncoding";transcript_biotype "noncoding";exon_number "3";gene_id "XLOC_020366";gene_name "ARPP21";class_code "c";oId "Brain-AnteriorcingulatecortexBA24_00273418";is.last "FALSE";is.first "FALSE";is.singleExon "FALSE"
chr3	StringTie	exon	35729303	35729536	.	+	.	transcript_id "DNTX_00175575";transcript_type "noncoding";transcript_biotype "noncoding";exon_number "4";gene_id "XLOC_020366";gene_name "ARPP21";class_code "c";oId "Brain-AnteriorcingulatecortexBA24_00273418";is.last "FALSE";is.first "FALSE";is.singleExon "FALSE"
chr3	StringTie	exon	35737178	35737362	.	+	.	transcript_id "DNTX_00175575";transcript_type "noncoding";transcript_biotype "noncoding";exon_number "5";gene_id "XLOC_020366";gene_name "ARPP21";class_code "c";oId "Brain-AnteriorcingulatecortexBA24_00273418";is.last "FALSE";is.first "FALSE";is.singleExon "FALSE"
chr3	StringTie	exon	35738214	35738318	.	+	.	transcript_id "DNTX_00175575";transcript_type "noncoding";transcript_biotype "noncoding";exon_number "6";gene_id "XLOC_020366";gene_name "ARPP21";class_code "c";oId "Brain-AnteriorcingulatecortexBA24_00273418";is.last "FALSE";is.first "FALSE";is.singleExon "FALSE"
chr3	StringTie	exon	35739317	35739577	.	+	.	transcript_id "DNTX_00175575";transcript_type "noncoding";transcript_biotype "noncoding";exon_number "7";gene_id "XLOC_020366";gene_name "ARPP21";class_code "c";oId "Brain-AnteriorcingulatecortexBA24_00273418";is.last "FALSE";is.first "FALSE";is.singleExon "FALSE"
chr3	StringTie	exon	35743839	35743965	.	+	.	transcript_id "DNTX_00175575";transcript_type "noncoding";transcript_biotype "noncoding";exon_number "8";gene_id "XLOC_020366";gene_name "ARPP21";class_code "c";oId "Brain-AnteriorcingulatecortexBA24_00273418";is.last "FALSE";is.first "FALSE";is.singleExon "FALSE"
chr3	StringTie	exon	35792382	35792530	.	+	.	transcript_id "DNTX_00175575";transcript_type "noncoding";transcript_biotype "noncoding";exon_number "9";gene_id "XLOC_020366";gene_name "ARPP21";class_code "c";oId "Brain-AnteriorcingulatecortexBA24_00273418";is.last "FALSE";is.first "FALSE";is.singleExon "FALSE"
chr3	StringTie	exon	35793701	35794487	.	+	.	transcript_id "DNTX_00175575";transcript_type "noncoding";transcript_biotype "noncoding";exon_number "10";gene_id "XLOC_020366";gene_name "ARPP21";class_code "c";oId "Brain-AnteriorcingulatecortexBA24_00273418";is.last "TRUE";novel_exon_id "nvl_exon140225";novel_exon_type "novel_TES";is.first "FALSE";is.singleExon "FALSE"
chr3	StringTie	transcript	35706974	35794487	.	+	.	transcript_id "DNTX_00175396";transcript_type "noncoding";transcript_biotype "noncoding";gene_id "XLOC_020366";gene_name "ARPP21";class_code "j";oId "Brain-Cortex_00280438";is.last "FALSE";is.first "FALSE";is.singleExon "FALSE"
chr3	StringTie	exon	35706974	35707082	.	+	.	transcript_id "DNTX_00175396";transcript_type "noncoding";transcript_biotype "noncoding";exon_number "1";gene_id "XLOC_020366";gene_name "ARPP21";class_code "j";oId "Brain-Cortex_00280438";is.last "FALSE";is.first "TRUE";is.singleExon "FALSE"
chr3	StringTie	exon	35708969	35709070	.	+	.	transcript_id "DNTX_00175396";transcript_type "noncoding";transcript_biotype "noncoding";exon_number "2";gene_id "XLOC_020366";gene_name "ARPP21";class_code "j";oId "Brain-Cortex_00280438";is.last "FALSE";is.first "FALSE";is.singleExon "FALSE"
chr3	StringTie	exon	35715439	35715476	.	+	.	transcript_id "DNTX_00175396";transcript_type "noncoding";transcript_biotype "noncoding";exon_number "3";gene_id "XLOC_020366";gene_name "ARPP21";class_code "j";oId "Brain-Cortex_00280438";is.last "FALSE";is.first "FALSE";is.singleExon "FALSE"
chr3	StringTie	exon	35721605	35721834	.	+	.	transcript_id "DNTX_00175396";transcript_type "noncoding";transcript_biotype "noncoding";exon_number "4";gene_id "XLOC_020366";gene_name "ARPP21";class_code "j";oId "Brain-Cortex_00280438";is.last "FALSE";is.first "FALSE";is.singleExon "FALSE"
chr3	StringTie	exon	35729303	35729536	.	+	.	transcript_id "DNTX_00175396";transcript_type "noncoding";transcript_biotype "noncoding";exon_number "5";gene_id "XLOC_020366";gene_name "ARPP21";class_code "j";oId "Brain-Cortex_00280438";is.last "FALSE";is.first "FALSE";is.singleExon "FALSE"
chr3	StringTie	exon	35737178	35737362	.	+	.	transcript_id "DNTX_00175396";transcript_type "noncoding";transcript_biotype "noncoding";exon_number "6";gene_id "XLOC_020366";gene_name "ARPP21";class_code "j";oId "Brain-Cortex_00280438";is.last "FALSE";is.first "FALSE";is.singleExon "FALSE"
chr3	StringTie	exon	35738214	35738318	.	+	.	transcript_id "DNTX_00175396";transcript_type "noncoding";transcript_biotype "noncoding";exon_number "7";gene_id "XLOC_020366";gene_name "ARPP21";class_code "j";oId "Brain-Cortex_00280438";is.last "FALSE";is.first "FALSE";is.singleExon "FALSE"
chr3	StringTie	exon	35739317	35739577	.	+	.	transcript_id "DNTX_00175396";transcript_type "noncoding";transcript_biotype "noncoding";exon_number "8";gene_id "XLOC_020366";gene_name "ARPP21";class_code "j";oId "Brain-Cortex_00280438";is.last "FALSE";is.first "FALSE";is.singleExon "FALSE"
chr3	StringTie	exon	35743839	35743965	.	+	.	transcript_id "DNTX_00175396";transcript_type "noncoding";transcript_biotype "noncoding";exon_number "9";gene_id "XLOC_020366";gene_name "ARPP21";class_code "j";oId "Brain-Cortex_00280438";is.last "FALSE";is.first "FALSE";is.singleExon "FALSE"
chr3	StringTie	exon	35792382	35792530	.	+	.	transcript_id "DNTX_00175396";transcript_type "noncoding";transcript_biotype "noncoding";exon_number "10";gene_id "XLOC_020366";gene_name "ARPP21";class_code "j";oId "Brain-Cortex_00280438";is.last "FALSE";is.first "FALSE";is.singleExon "FALSE"
chr3	StringTie	exon	35793701	35794487	.	+	.	transcript_id "DNTX_00175396";transcript_type "noncoding";transcript_biotype "noncoding";exon_number "11";gene_id "XLOC_020366";gene_name "ARPP21";class_code "j";oId "Brain-Cortex_00280438";is.last "TRUE";novel_exon_id "nvl_exon140225";novel_exon_type "novel_TES";is.first "FALSE";is.singleExon "FALSE"
chr3	StringTie	transcript	35706974	35794824	.	+	.	transcript_id "DNTX_00176905";transcript_type "noncoding";transcript_biotype "noncoding";gene_id "XLOC_020366";gene_name "ARPP21";class_code "c";oId "Brain-Cerebellum_00295217";is.last "FALSE";is.first "FALSE";is.singleExon "FALSE"
chr3	StringTie	exon	35706974	35707082	.	+	.	transcript_id "DNTX_00176905";transcript_type "noncoding";transcript_biotype "noncoding";exon_number "1";gene_id "XLOC_020366";gene_name "ARPP21";class_code "c";oId "Brain-Cerebellum_00295217";is.last "FALSE";is.first "TRUE";is.singleExon "FALSE"
chr3	StringTie	exon	35715439	35715476	.	+	.	transcript_id "DNTX_00176905";transcript_type "noncoding";transcript_biotype "noncoding";exon_number "2";gene_id "XLOC_020366";gene_name "ARPP21";class_code "c";oId "Brain-Cerebellum_00295217";is.last "FALSE";is.first "FALSE";is.singleExon "FALSE"
chr3	StringTie	exon	35717298	35717357	.	+	.	transcript_id "DNTX_00176905";transcript_type "noncoding";transcript_biotype "noncoding";exon_number "3";gene_id "XLOC_020366";gene_name "ARPP21";class_code "c";oId "Brain-Cerebellum_00295217";is.last "FALSE";is.first "FALSE";is.singleExon "FALSE"
chr3	StringTie	exon	35721605	35721834	.	+	.	transcript_id "DNTX_00176905";transcript_type "noncoding";transcript_biotype "noncoding";exon_number "4";gene_id "XLOC_020366";gene_name "ARPP21";class_code "c";oId "Brain-Cerebellum_00295217";is.last "FALSE";is.first "FALSE";is.singleExon "FALSE"
chr3	StringTie	exon	35729303	35729536	.	+	.	transcript_id "DNTX_00176905";transcript_type "noncoding";transcript_biotype "noncoding";exon_number "5";gene_id "XLOC_020366";gene_name "ARPP21";class_code "c";oId "Brain-Cerebellum_00295217";is.last "FALSE";is.first "FALSE";is.singleExon "FALSE"
chr3	StringTie	exon	35737178	35737362	.	+	.	transcript_id "DNTX_00176905";transcript_type "noncoding";transcript_biotype "noncoding";exon_number "6";gene_id "XLOC_020366";gene_name "ARPP21";class_code "c";oId "Brain-Cerebellum_00295217";is.last "FALSE";is.first "FALSE";is.singleExon "FALSE"
chr3	StringTie	exon	35738214	35738318	.	+	.	transcript_id "DNTX_00176905";transcript_type "noncoding";transcript_biotype "noncoding";exon_number "7";gene_id "XLOC_020366";gene_name "ARPP21";class_code "c";oId "Brain-Cerebellum_00295217";is.last "FALSE";is.first "FALSE";is.singleExon "FALSE"
chr3	StringTie	exon	35739317	35739577	.	+	.	transcript_id "DNTX_00176905";transcript_type "noncoding";transcript_biotype "noncoding";exon_number "8";gene_id "XLOC_020366";gene_name "ARPP21";class_code "c";oId "Brain-Cerebellum_00295217";is.last "FALSE";is.first "FALSE";is.singleExon "FALSE"
chr3	StringTie	exon	35743839	35743965	.	+	.	transcript_id "DNTX_00176905";transcript_type "noncoding";transcript_biotype "noncoding";exon_number "9";gene_id "XLOC_020366";gene_name "ARPP21";class_code "c";oId "Brain-Cerebellum_00295217";is.last "FALSE";is.first "FALSE";is.singleExon "FALSE"
chr3	StringTie	exon	35792382	35792530	.	+	.	transcript_id "DNTX_00176905";transcript_type "noncoding";transcript_biotype "noncoding";exon_number "10";gene_id "XLOC_020366";gene_name "ARPP21";class_code "c";oId "Brain-Cerebellum_00295217";is.last "FALSE";is.first "FALSE";is.singleExon "FALSE"
chr3	StringTie	exon	35793701	35794824	.	+	.	transcript_id "DNTX_00176905";transcript_type "noncoding";transcript_biotype "noncoding";exon_number "11";gene_id "XLOC_020366";gene_name "ARPP21";class_code "c";oId "Brain-Cerebellum_00295217";is.last "TRUE";novel_exon_id "nvl_exon140226";novel_exon_type "novel_TES";is.first "FALSE";is.singleExon "FALSE"
chr3	StringTie	transcript	35714964	35729336	.	+	.	transcript_id "DNTX_00177080";transcript_type "noncoding";transcript_biotype "noncoding";gene_id "XLOC_020366";gene_name "ARPP21";class_code "=";oId "Brain-CerebellarHemisphere_00283413";is.last "FALSE";is.first "FALSE";is.singleExon "FALSE"
chr3	StringTie	exon	35714964	35715476	.	+	.	transcript_id "DNTX_00177080";transcript_type "noncoding";transcript_biotype "noncoding";exon_number "1";gene_id "XLOC_020366";gene_name "ARPP21";class_code "=";oId "Brain-CerebellarHemisphere_00283413";is.last "FALSE";is.first "TRUE";is.singleExon "FALSE"
chr3	StringTie	exon	35717298	35717357	.	+	.	transcript_id "DNTX_00177080";transcript_type "noncoding";transcript_biotype "noncoding";exon_number "2";gene_id "XLOC_020366";gene_name "ARPP21";class_code "=";oId "Brain-CerebellarHemisphere_00283413";is.last "FALSE";is.first "FALSE";is.singleExon "FALSE"
chr3	StringTie	exon	35721605	35721834	.	+	.	transcript_id "DNTX_00177080";transcript_type "noncoding";transcript_biotype "noncoding";exon_number "3";gene_id "XLOC_020366";gene_name "ARPP21";class_code "=";oId "Brain-CerebellarHemisphere_00283413";is.last "FALSE";is.first "FALSE";is.singleExon "FALSE"
chr3	StringTie	exon	35729303	35729336	.	+	.	transcript_id "DNTX_00177080";transcript_type "noncoding";transcript_biotype "noncoding";exon_number "4";gene_id "XLOC_020366";gene_name "ARPP21";class_code "=";oId "Brain-CerebellarHemisphere_00283413";is.last "TRUE";is.first "FALSE";is.singleExon "FALSE"
chr3	transdecoder	transcript	35721636	35794459	.	+	.	transcript_id "DNTX_00177081";transcript_type "protein_coding";transcript_biotype "protein_coding";gene_id "XLOC_020366";gene_name "ARPP21";class_code "=";oId "Brain-CerebellarHemisphere_00283414";is.last "FALSE";is.first "FALSE";is.singleExon "FALSE"
chr3	transdecoder	exon	35721636	35721834	.	+	.	transcript_id "DNTX_00177081";transcript_type "protein_coding";transcript_biotype "protein_coding";exon_number "1";gene_id "XLOC_020366";gene_name "ARPP21";class_code "=";oId "Brain-CerebellarHemisphere_00283414";is.last "FALSE";is.first "TRUE";is.singleExon "FALSE"
chr3	transdecoder	exon	35729303	35729536	.	+	.	transcript_id "DNTX_00177081";transcript_type "protein_coding";transcript_biotype "protein_coding";exon_number "2";gene_id "XLOC_020366";gene_name "ARPP21";class_code "=";oId "Brain-CerebellarHemisphere_00283414";is.last "FALSE";is.first "FALSE";is.singleExon "FALSE"
chr3	transdecoder	exon	35737183	35737362	.	+	.	transcript_id "DNTX_00177081";transcript_type "protein_coding";transcript_biotype "protein_coding";exon_number "3";gene_id "XLOC_020366";gene_name "ARPP21";class_code "=";oId "Brain-CerebellarHemisphere_00283414";is.last "FALSE";is.first "FALSE";is.singleExon "FALSE"
chr3	transdecoder	exon	35738214	35738318	.	+	.	transcript_id "DNTX_00177081";transcript_type "protein_coding";transcript_biotype "protein_coding";exon_number "4";gene_id "XLOC_020366";gene_name "ARPP21";class_code "=";oId "Brain-CerebellarHemisphere_00283414";is.last "FALSE";is.first "FALSE";is.singleExon "FALSE"
chr3	transdecoder	exon	35739317	35739577	.	+	.	transcript_id "DNTX_00177081";transcript_type "protein_coding";transcript_biotype "protein_coding";exon_number "5";gene_id "XLOC_020366";gene_name "ARPP21";class_code "=";oId "Brain-CerebellarHemisphere_00283414";is.last "FALSE";is.first "FALSE";is.singleExon "FALSE"
chr3	transdecoder	exon	35743839	35743965	.	+	.	transcript_id "DNTX_00177081";transcript_type "protein_coding";transcript_biotype "protein_coding";exon_number "6";gene_id "XLOC_020366";gene_name "ARPP21";class_code "=";oId "Brain-CerebellarHemisphere_00283414";is.last "FALSE";is.first "FALSE";is.singleExon "FALSE"
chr3	transdecoder	exon	35792382	35792530	.	+	.	transcript_id "DNTX_00177081";transcript_type "protein_coding";transcript_biotype "protein_coding";exon_number "7";gene_id "XLOC_020366";gene_name "ARPP21";class_code "=";oId "Brain-CerebellarHemisphere_00283414";is.last "FALSE";is.first "FALSE";is.singleExon "FALSE"
chr3	transdecoder	exon	35793701	35794459	.	+	.	transcript_id "DNTX_00177081";transcript_type "protein_coding";transcript_biotype "protein_coding";exon_number "8";gene_id "XLOC_020366";gene_name "ARPP21";class_code "=";oId "Brain-CerebellarHemisphere_00283414";is.last "TRUE";is.first "FALSE";is.singleExon "FALSE"
chr3	transdecoder	five_prime_UTR	35721636	35721834	.	+	.	transcript_id "DNTX_00177081";transcript_type "protein_coding";transcript_biotype "protein_coding";gene_id "XLOC_020366";gene_name "ARPP21";class_code "=";oId "Brain-CerebellarHemisphere_00283414";is.last "FALSE";is.first "TRUE";is.singleExon "FALSE"
chr3	transdecoder	five_prime_UTR	35729303	35729536	.	+	.	transcript_id "DNTX_00177081";transcript_type "protein_coding";transcript_biotype "protein_coding";gene_id "XLOC_020366";gene_name "ARPP21";class_code "=";oId "Brain-CerebellarHemisphere_00283414";is.last "FALSE";is.first "FALSE";is.singleExon "FALSE"
chr3	transdecoder	five_prime_UTR	35737183	35737254	.	+	.	transcript_id "DNTX_00177081";transcript_type "protein_coding";transcript_biotype "protein_coding";gene_id "XLOC_020366";gene_name "ARPP21";class_code "=";oId "Brain-CerebellarHemisphere_00283414";is.last "FALSE";is.first "FALSE";is.singleExon "FALSE"
chr3	transdecoder	start_codon	35737255	35737257	.	+	0	transcript_id "DNTX_00177081";transcript_type "protein_coding";transcript_biotype "protein_coding";gene_id "XLOC_020366";gene_name "ARPP21";class_code "=";oId "Brain-CerebellarHemisphere_00283414";is.last "FALSE";is.first "FALSE";is.singleExon "FALSE"
chr3	transdecoder	CDS	35737255	35737362	.	+	0	transcript_id "DNTX_00177081";transcript_type "protein_coding";transcript_biotype "protein_coding";gene_id "XLOC_020366";gene_name "ARPP21";class_code "=";oId "Brain-CerebellarHemisphere_00283414";is.last "FALSE";is.first "FALSE";is.singleExon "FALSE"
chr3	transdecoder	CDS	35738214	35738318	.	+	0	transcript_id "DNTX_00177081";transcript_type "protein_coding";transcript_biotype "protein_coding";gene_id "XLOC_020366";gene_name "ARPP21";class_code "=";oId "Brain-CerebellarHemisphere_00283414";is.last "FALSE";is.first "FALSE";is.singleExon "FALSE"
chr3	transdecoder	CDS	35739317	35739577	.	+	0	transcript_id "DNTX_00177081";transcript_type "protein_coding";transcript_biotype "protein_coding";gene_id "XLOC_020366";gene_name "ARPP21";class_code "=";oId "Brain-CerebellarHemisphere_00283414";is.last "FALSE";is.first "FALSE";is.singleExon "FALSE"
chr3	transdecoder	CDS	35743839	35743965	.	+	0	transcript_id "DNTX_00177081";transcript_type "protein_coding";transcript_biotype "protein_coding";gene_id "XLOC_020366";gene_name "ARPP21";class_code "=";oId "Brain-CerebellarHemisphere_00283414";is.last "FALSE";is.first "FALSE";is.singleExon "FALSE"
chr3	transdecoder	CDS	35792382	35792530	.	+	2	transcript_id "DNTX_00177081";transcript_type "protein_coding";transcript_biotype "protein_coding";gene_id "XLOC_020366";gene_name "ARPP21";class_code "=";oId "Brain-CerebellarHemisphere_00283414";is.last "FALSE";is.first "FALSE";is.singleExon "FALSE"
chr3	transdecoder	CDS	35793701	35793955	.	+	0	transcript_id "DNTX_00177081";transcript_type "protein_coding";transcript_biotype "protein_coding";gene_id "XLOC_020366";gene_name "ARPP21";class_code "=";oId "Brain-CerebellarHemisphere_00283414";is.last "FALSE";is.first "FALSE";is.singleExon "FALSE"
chr3	transdecoder	stop_codon	35793956	35793958	.	+	0	transcript_id "DNTX_00177081";transcript_type "protein_coding";transcript_biotype "protein_coding";gene_id "XLOC_020366";gene_name "ARPP21";class_code "=";oId "Brain-CerebellarHemisphere_00283414";is.last "FALSE";is.first "FALSE";is.singleExon "FALSE"
chr3	transdecoder	three_prime_UTR	35793959	35794459	.	+	.	transcript_id "DNTX_00177081";transcript_type "protein_coding";transcript_biotype "protein_coding";gene_id "XLOC_020366";gene_name "ARPP21";class_code "=";oId "Brain-CerebellarHemisphere_00283414";is.last "FALSE";is.first "FALSE";is.singleExon "FALSE"
chr3	transdecoder	transcript	35792177	35794450	.	+	.	transcript_id "DNTX_00177082";transcript_type "protein_coding";transcript_biotype "protein_coding";gene_id "XLOC_020366";gene_name "ARPP21";class_code "=";oId "Brain-CerebellarHemisphere_00283418";is.last "FALSE";is.first "FALSE";is.singleExon "FALSE"
chr3	transdecoder	exon	35792177	35792530	.	+	.	transcript_id "DNTX_00177082";transcript_type "protein_coding";transcript_biotype "protein_coding";exon_number "1";gene_id "XLOC_020366";gene_name "ARPP21";class_code "=";oId "Brain-CerebellarHemisphere_00283418";is.last "FALSE";is.first "TRUE";is.singleExon "FALSE"
chr3	transdecoder	exon	35793701	35794450	.	+	.	transcript_id "DNTX_00177082";transcript_type "protein_coding";transcript_biotype "protein_coding";exon_number "2";gene_id "XLOC_020366";gene_name "ARPP21";class_code "=";oId "Brain-CerebellarHemisphere_00283418";is.last "TRUE";is.first "FALSE";is.singleExon "FALSE"
chr3	transdecoder	five_prime_UTR	35792177	35792497	.	+	.	transcript_id "DNTX_00177082";transcript_type "protein_coding";transcript_biotype "protein_coding";gene_id "XLOC_020366";gene_name "ARPP21";class_code "=";oId "Brain-CerebellarHemisphere_00283418";is.last "FALSE";is.first "FALSE";is.singleExon "FALSE"
chr3	transdecoder	start_codon	35792498	35792500	.	+	0	transcript_id "DNTX_00177082";transcript_type "protein_coding";transcript_biotype "protein_coding";gene_id "XLOC_020366";gene_name "ARPP21";class_code "=";oId "Brain-CerebellarHemisphere_00283418";is.last "FALSE";is.first "FALSE";is.singleExon "FALSE"
chr3	transdecoder	CDS	35792498	35792530	.	+	0	transcript_id "DNTX_00177082";transcript_type "protein_coding";transcript_biotype "protein_coding";gene_id "XLOC_020366";gene_name "ARPP21";class_code "=";oId "Brain-CerebellarHemisphere_00283418";is.last "FALSE";is.first "FALSE";is.singleExon "FALSE"
chr3	transdecoder	CDS	35793701	35793955	.	+	0	transcript_id "DNTX_00177082";transcript_type "protein_coding";transcript_biotype "protein_coding";gene_id "XLOC_020366";gene_name "ARPP21";class_code "=";oId "Brain-CerebellarHemisphere_00283418";is.last "FALSE";is.first "FALSE";is.singleExon "FALSE"
chr3	transdecoder	stop_codon	35793956	35793958	.	+	0	transcript_id "DNTX_00177082";transcript_type "protein_coding";transcript_biotype "protein_coding";gene_id "XLOC_020366";gene_name "ARPP21";class_code "=";oId "Brain-CerebellarHemisphere_00283418";is.last "FALSE";is.first "FALSE";is.singleExon "FALSE"
chr3	transdecoder	three_prime_UTR	35793959	35794450	.	+	.	transcript_id "DNTX_00177082";transcript_type "protein_coding";transcript_biotype "protein_coding";gene_id "XLOC_020366";gene_name "ARPP21";class_code "=";oId "Brain-CerebellarHemisphere_00283418";is.last "FALSE";is.first "FALSE";is.singleExon "FALSE"
chr3	transdecoder	gene	35744559	35752040	.	+	.	gene_id "XLOC_020367";gene_name "MIR128-2";is.last "FALSE";novel_exon_id "nvl_exon140227";novel_exon_type "novel_exon";is.first "FALSE";is.singleExon "FALSE"
chr3	transdecoder	transcript	35744559	35752040	.	+	.	transcript_id "DNTX_00175178";transcript_type "protein_coding";transcript_biotype "protein_coding";gene_id "XLOC_020367";gene_name "MIR128-2";class_code "o";oId "Brain-Putamenbasalganglia_00287518";is.last "TRUE";novel_exon_id "nvl_exon140227";novel_exon_type "novel_exon";is.first "TRUE";is.singleExon "TRUE"
chr3	transdecoder	exon	35744559	35752040	.	+	.	transcript_id "DNTX_00175178";transcript_type "protein_coding";transcript_biotype "protein_coding";exon_number "1";gene_id "XLOC_020367";gene_name "MIR128-2";class_code "o";oId "Brain-Putamenbasalganglia_00287518";is.last "TRUE";novel_exon_id "nvl_exon140227";novel_exon_type "novel_exon";is.first "TRUE";is.singleExon "TRUE"
chr3	transdecoder	five_prime_UTR	35744559	35747860	.	+	.	transcript_id "DNTX_00175178";transcript_type "protein_coding";transcript_biotype "protein_coding";gene_id "XLOC_020367";gene_name "MIR128-2";class_code "o";oId "Brain-Putamenbasalganglia_00287518";is.last "FALSE";is.first "FALSE";is.singleExon "TRUE"
chr3	transdecoder	start_codon	35747861	35747863	.	+	0	transcript_id "DNTX_00175178";transcript_type "protein_coding";transcript_biotype "protein_coding";gene_id "XLOC_020367";gene_name "MIR128-2";class_code "o";oId "Brain-Putamenbasalganglia_00287518";is.last "FALSE";is.first "FALSE";is.singleExon "TRUE"
chr3	transdecoder	CDS	35747861	35748220	.	+	0	transcript_id "DNTX_00175178";transcript_type "protein_coding";transcript_biotype "protein_coding";gene_id "XLOC_020367";gene_name "MIR128-2";class_code "o";oId "Brain-Putamenbasalganglia_00287518";is.last "FALSE";is.first "FALSE";is.singleExon "TRUE"
chr3	transdecoder	stop_codon	35748221	35748223	.	+	0	transcript_id "DNTX_00175178";transcript_type "protein_coding";transcript_biotype "protein_coding";gene_id "XLOC_020367";gene_name "MIR128-2";class_code "o";oId "Brain-Putamenbasalganglia_00287518";is.last "FALSE";is.first "FALSE";is.singleExon "TRUE"
chr3	transdecoder	three_prime_UTR	35748224	35752040	.	+	.	transcript_id "DNTX_00175178";transcript_type "protein_coding";transcript_biotype "protein_coding";gene_id "XLOC_020367";gene_name "MIR128-2";class_code "o";oId "Brain-Putamenbasalganglia_00287518";is.last "FALSE";is.first "FALSE";is.singleExon "TRUE"
chr3	StringTie	gene	36049375	36049817	.	+	.	gene_id "XLOC_020368";gene_name "DNTX_00173891";is.last "FALSE";is.first "FALSE";is.singleExon "FALSE"
chr3	StringTie	transcript	36049375	36049817	.	+	.	transcript_id "DNTX_00173891";transcript_type "noncoding";transcript_biotype "noncoding";gene_id "XLOC_020368";gene_name "DNTX_00173891";class_code "u";oId "Retina_Adult.Tissue_00916038";is.last "TRUE";is.first "TRUE";is.singleExon "TRUE"
chr3	StringTie	exon	36049375	36049817	.	+	.	transcript_id "DNTX_00173891";transcript_type "noncoding";transcript_biotype "noncoding";exon_number "1";gene_id "XLOC_020368";gene_name "DNTX_00173891";class_code "u";oId "Retina_Adult.Tissue_00916038";is.last "TRUE";is.first "TRUE";is.singleExon "TRUE"
chr3	StringTie	gene	36380344	36548007	.	+	.	gene_id "XLOC_020369";gene_name "STAC";is.last "FALSE";is.first "FALSE";is.singleExon "FALSE"
chr3	StringTie	transcript	36380344	36548007	.	+	.	transcript_id "DNTX_00173343";transcript_type "noncoding";transcript_biotype "noncoding";gene_id "XLOC_020369";gene_name "STAC";class_code "=";oId "ESC_Stem.Cell.Line_00257695";is.last "FALSE";is.first "FALSE";is.singleExon "FALSE"
chr3	StringTie	exon	36380344	36380754	.	+	.	transcript_id "DNTX_00173343";transcript_type "noncoding";transcript_biotype "noncoding";exon_number "1";gene_id "XLOC_020369";gene_name "STAC";class_code "=";oId "ESC_Stem.Cell.Line_00257695";is.last "FALSE";is.first "TRUE";is.singleExon "FALSE"
chr3	StringTie	exon	36443364	36443640	.	+	.	transcript_id "DNTX_00173343";transcript_type "noncoding";transcript_biotype "noncoding";exon_number "2";gene_id "XLOC_020369";gene_name "STAC";class_code "=";oId "ESC_Stem.Cell.Line_00257695";is.last "FALSE";is.first "FALSE";is.singleExon "FALSE"
chr3	StringTie	exon	36482992	36483092	.	+	.	transcript_id "DNTX_00173343";transcript_type "noncoding";transcript_biotype "noncoding";exon_number "3";gene_id "XLOC_020369";gene_name "STAC";class_code "=";oId "ESC_Stem.Cell.Line_00257695";is.last "FALSE";is.first "FALSE";is.singleExon "FALSE"
chr3	StringTie	exon	36484977	36485058	.	+	.	transcript_id "DNTX_00173343";transcript_type "noncoding";transcript_biotype "noncoding";exon_number "4";gene_id "XLOC_020369";gene_name "STAC";class_code "=";oId "ESC_Stem.Cell.Line_00257695";is.last "FALSE";is.first "FALSE";is.singleExon "FALSE"
chr3	StringTie	exon	36486134	36486249	.	+	.	transcript_id "DNTX_00173343";transcript_type "noncoding";transcript_biotype "noncoding";exon_number "5";gene_id "XLOC_020369";gene_name "STAC";class_code "=";oId "ESC_Stem.Cell.Line_00257695";is.last "FALSE";is.first "FALSE";is.singleExon "FALSE"
chr3	StringTie	exon	36493151	36493229	.	+	.	transcript_id "DNTX_00173343";transcript_type "noncoding";transcript_biotype "noncoding";exon_number "6";gene_id "XLOC_020369";gene_name "STAC";class_code "=";oId "ESC_Stem.Cell.Line_00257695";is.last "FALSE";is.first "FALSE";is.singleExon "FALSE"
chr3	StringTie	exon	36504393	36504457	.	+	.	transcript_id "DNTX_00173343";transcript_type "noncoding";transcript_biotype "noncoding";exon_number "7";gene_id "XLOC_020369";gene_name "STAC";class_code "=";oId "ESC_Stem.Cell.Line_00257695";is.last "FALSE";is.first "FALSE";is.singleExon "FALSE"
chr3	StringTie	exon	36505746	36505834	.	+	.	transcript_id "DNTX_00173343";transcript_type "noncoding";transcript_biotype "noncoding";exon_number "8";gene_id "XLOC_020369";gene_name "STAC";class_code "=";oId "ESC_Stem.Cell.Line_00257695";is.last "FALSE";is.first "FALSE";is.singleExon "FALSE"
chr3	StringTie	exon	36528696	36528747	.	+	.	transcript_id "DNTX_00173343";transcript_type "noncoding";transcript_biotype "noncoding";exon_number "9";gene_id "XLOC_020369";gene_name "STAC";class_code "=";oId "ESC_Stem.Cell.Line_00257695";is.last "FALSE";is.first "FALSE";is.singleExon "FALSE"
chr3	StringTie	exon	36528848	36528985	.	+	.	transcript_id "DNTX_00173343";transcript_type "noncoding";transcript_biotype "noncoding";exon_number "10";gene_id "XLOC_020369";gene_name "STAC";class_code "=";oId "ESC_Stem.Cell.Line_00257695";is.last "FALSE";is.first "FALSE";is.singleExon "FALSE"
chr3	StringTie	exon	36546191	36548007	.	+	.	transcript_id "DNTX_00173343";transcript_type "noncoding";transcript_biotype "noncoding";exon_number "11";gene_id "XLOC_020369";gene_name "STAC";class_code "=";oId "ESC_Stem.Cell.Line_00257695";is.last "TRUE";is.first "FALSE";is.singleExon "FALSE"
chr3	StringTie	transcript	36380528	36454847	.	+	.	transcript_id "DNTX_00175697";transcript_type "noncoding";transcript_biotype "noncoding";gene_id "XLOC_020369";gene_name "STAC";class_code "j";oId "Artery-Aorta_00250087";is.last "FALSE";is.first "FALSE";is.singleExon "FALSE"
chr3	StringTie	exon	36380528	36380754	.	+	.	transcript_id "DNTX_00175697";transcript_type "noncoding";transcript_biotype "noncoding";exon_number "1";gene_id "XLOC_020369";gene_name "STAC";class_code "j";oId "Artery-Aorta_00250087";is.last "FALSE";is.first "TRUE";is.singleExon "FALSE"
chr3	StringTie	exon	36443364	36443640	.	+	.	transcript_id "DNTX_00175697";transcript_type "noncoding";transcript_biotype "noncoding";exon_number "2";gene_id "XLOC_020369";gene_name "STAC";class_code "j";oId "Artery-Aorta_00250087";is.last "FALSE";is.first "FALSE";is.singleExon "FALSE"
chr3	StringTie	exon	36454269	36454847	.	+	.	transcript_id "DNTX_00175697";transcript_type "noncoding";transcript_biotype "noncoding";exon_number "3";gene_id "XLOC_020369";gene_name "STAC";class_code "j";oId "Artery-Aorta_00250087";is.last "TRUE";novel_exon_id "nvl_exon140228";novel_exon_type "novel_TES";is.first "FALSE";is.singleExon "FALSE"
chr3	StringTie	transcript	36484998	36493229	.	+	.	transcript_id "DNTX_00180175";transcript_type "noncoding";transcript_biotype "noncoding";gene_id "XLOC_020369";gene_name "STAC";class_code "c";oId "Cornea_Fetal.Tissue_00110993";is.last "FALSE";is.first "FALSE";is.singleExon "FALSE"
chr3	StringTie	exon	36484998	36485058	.	+	.	transcript_id "DNTX_00180175";transcript_type "noncoding";transcript_biotype "noncoding";exon_number "1";gene_id "XLOC_020369";gene_name "STAC";class_code "c";oId "Cornea_Fetal.Tissue_00110993";is.last "FALSE";novel_exon_id "nvl_exon140229";novel_exon_type "novel_TSS";is.first "TRUE";is.singleExon "FALSE"
chr3	StringTie	exon	36486134	36486249	.	+	.	transcript_id "DNTX_00180175";transcript_type "noncoding";transcript_biotype "noncoding";exon_number "2";gene_id "XLOC_020369";gene_name "STAC";class_code "c";oId "Cornea_Fetal.Tissue_00110993";is.last "FALSE";is.first "FALSE";is.singleExon "FALSE"
chr3	StringTie	exon	36493151	36493229	.	+	.	transcript_id "DNTX_00180175";transcript_type "noncoding";transcript_biotype "noncoding";exon_number "3";gene_id "XLOC_020369";gene_name "STAC";class_code "c";oId "Cornea_Fetal.Tissue_00110993";is.last "TRUE";is.first "FALSE";is.singleExon "FALSE"
chr3	StringTie	gene	36685040	36685369	.	+	.	gene_id "XLOC_020370";gene_name "RN7SKP227";is.last "FALSE";is.first "FALSE";is.singleExon "FALSE"
chr3	StringTie	transcript	36685040	36685369	.	+	.	transcript_id "DNTX_00171612";transcript_type "noncoding";transcript_biotype "noncoding";gene_id "XLOC_020370";gene_name "RN7SKP227";class_code "=";oId "RPE_Fetal.Tissue_00465661";is.last "TRUE";is.first "TRUE";is.singleExon "TRUE"
chr3	StringTie	exon	36685040	36685369	.	+	.	transcript_id "DNTX_00171612";transcript_type "noncoding";transcript_biotype "noncoding";exon_number "1";gene_id "XLOC_020370";gene_name "RN7SKP227";class_code "=";oId "RPE_Fetal.Tissue_00465661";is.last "TRUE";is.first "TRUE";is.singleExon "TRUE"
chr3	transdecoder	gene	36712414	36764349	.	-	.	gene_id "XLOC_021317";gene_name "DCLK3";is.last "FALSE";is.first "FALSE";is.singleExon "FALSE"
chr3	StringTie	transcript	36712414	36739084	.	-	.	transcript_id "DNTX_00174426";transcript_type "noncoding";transcript_biotype "noncoding";gene_id "XLOC_021317";gene_name "DCLK3";class_code "c";oId "Brain-Nucleusaccumbensbasalganglia_00294556";is.last "FALSE";is.first "FALSE";is.singleExon "FALSE"
chr3	StringTie	exon	36712414	36715521	.	-	.	transcript_id "DNTX_00174426";transcript_type "noncoding";transcript_biotype "noncoding";exon_number "4";gene_id "XLOC_021317";gene_name "DCLK3";class_code "c";oId "Brain-Nucleusaccumbensbasalganglia_00294556";is.last "TRUE";novel_exon_id "nvl_exon140230";novel_exon_type "A5SS";is.first "FALSE";is.singleExon "FALSE"
chr3	StringTie	exon	36718010	36718177	.	-	.	transcript_id "DNTX_00174426";transcript_type "noncoding";transcript_biotype "noncoding";exon_number "3";gene_id "XLOC_021317";gene_name "DCLK3";class_code "c";oId "Brain-Nucleusaccumbensbasalganglia_00294556";is.last "FALSE";is.first "FALSE";is.singleExon "FALSE"
chr3	StringTie	exon	36721527	36721659	.	-	.	transcript_id "DNTX_00174426";transcript_type "noncoding";transcript_biotype "noncoding";exon_number "2";gene_id "XLOC_021317";gene_name "DCLK3";class_code "c";oId "Brain-Nucleusaccumbensbasalganglia_00294556";is.last "FALSE";is.first "FALSE";is.singleExon "FALSE"
chr3	StringTie	exon	36737208	36739084	.	-	.	transcript_id "DNTX_00174426";transcript_type "noncoding";transcript_biotype "noncoding";exon_number "1";gene_id "XLOC_021317";gene_name "DCLK3";class_code "c";oId "Brain-Nucleusaccumbensbasalganglia_00294556";is.last "FALSE";is.first "TRUE";is.singleExon "FALSE"
chr3	transdecoder	transcript	36712422	36764349	.	-	.	transcript_id "DNTX_00175494";transcript_type "protein_coding";transcript_biotype "protein_coding";gene_id "XLOC_021317";gene_name "DCLK3";class_code "=";oId "Brain-Nucleusaccumbensbasalganglia_00290741";is.last "FALSE";is.first "FALSE";is.singleExon "FALSE"
chr3	transdecoder	exon	36712422	36715521	.	-	.	transcript_id "DNTX_00175494";transcript_type "protein_coding";transcript_biotype "protein_coding";exon_number "5";gene_id "XLOC_021317";gene_name "DCLK3";class_code "=";oId "Brain-Nucleusaccumbensbasalganglia_00290741";is.last "TRUE";is.first "FALSE";is.singleExon "FALSE"
chr3	transdecoder	exon	36718010	36718177	.	-	.	transcript_id "DNTX_00175494";transcript_type "protein_coding";transcript_biotype "protein_coding";exon_number "4";gene_id "XLOC_021317";gene_name "DCLK3";class_code "=";oId "Brain-Nucleusaccumbensbasalganglia_00290741";is.last "FALSE";is.first "FALSE";is.singleExon "FALSE"
chr3	transdecoder	exon	36721527	36721659	.	-	.	transcript_id "DNTX_00175494";transcript_type "protein_coding";transcript_biotype "protein_coding";exon_number "3";gene_id "XLOC_021317";gene_name "DCLK3";class_code "=";oId "Brain-Nucleusaccumbensbasalganglia_00290741";is.last "FALSE";is.first "FALSE";is.singleExon "FALSE"
chr3	transdecoder	exon	36737208	36739084	.	-	.	transcript_id "DNTX_00175494";transcript_type "protein_coding";transcript_biotype "protein_coding";exon_number "2";gene_id "XLOC_021317";gene_name "DCLK3";class_code "=";oId "Brain-Nucleusaccumbensbasalganglia_00290741";is.last "FALSE";is.first "FALSE";is.singleExon "FALSE"
chr3	transdecoder	exon	36764182	36764349	.	-	.	transcript_id "DNTX_00175494";transcript_type "protein_coding";transcript_biotype "protein_coding";exon_number "1";gene_id "XLOC_021317";gene_name "DCLK3";class_code "=";oId "Brain-Nucleusaccumbensbasalganglia_00290741";is.last "FALSE";is.first "TRUE";is.singleExon "FALSE"
chr3	transdecoder	five_prime_UTR	36764264	36764349	.	-	.	transcript_id "DNTX_00175494";transcript_type "protein_coding";transcript_biotype "protein_coding";gene_id "XLOC_021317";gene_name "DCLK3";class_code "=";oId "Brain-Nucleusaccumbensbasalganglia_00290741";is.last "FALSE";is.first "FALSE";is.singleExon "FALSE"
chr3	transdecoder	start_codon	36764261	36764263	.	-	2	transcript_id "DNTX_00175494";transcript_type "protein_coding";transcript_biotype "protein_coding";gene_id "XLOC_021317";gene_name "DCLK3";class_code "=";oId "Brain-Nucleusaccumbensbasalganglia_00290741";is.last "FALSE";is.first "FALSE";is.singleExon "FALSE"
chr3	transdecoder	CDS	36715331	36715521	.	-	2	transcript_id "DNTX_00175494";transcript_type "protein_coding";transcript_biotype "protein_coding";gene_id "XLOC_021317";gene_name "DCLK3";class_code "=";oId "Brain-Nucleusaccumbensbasalganglia_00290741";is.last "FALSE";is.first "FALSE";is.singleExon "FALSE"
chr3	transdecoder	CDS	36718010	36718177	.	-	2	transcript_id "DNTX_00175494";transcript_type "protein_coding";transcript_biotype "protein_coding";gene_id "XLOC_021317";gene_name "DCLK3";class_code "=";oId "Brain-Nucleusaccumbensbasalganglia_00290741";is.last "FALSE";is.first "FALSE";is.singleExon "FALSE"
chr3	transdecoder	CDS	36721527	36721659	.	-	0	transcript_id "DNTX_00175494";transcript_type "protein_coding";transcript_biotype "protein_coding";gene_id "XLOC_021317";gene_name "DCLK3";class_code "=";oId "Brain-Nucleusaccumbensbasalganglia_00290741";is.last "FALSE";is.first "FALSE";is.singleExon "FALSE"
chr3	transdecoder	CDS	36737208	36739084	.	-	2	transcript_id "DNTX_00175494";transcript_type "protein_coding";transcript_biotype "protein_coding";gene_id "XLOC_021317";gene_name "DCLK3";class_code "=";oId "Brain-Nucleusaccumbensbasalganglia_00290741";is.last "FALSE";is.first "FALSE";is.singleExon "FALSE"
chr3	transdecoder	CDS	36764182	36764263	.	-	0	transcript_id "DNTX_00175494";transcript_type "protein_coding";transcript_biotype "protein_coding";gene_id "XLOC_021317";gene_name "DCLK3";class_code "=";oId "Brain-Nucleusaccumbensbasalganglia_00290741";is.last "FALSE";is.first "FALSE";is.singleExon "FALSE"
chr3	transdecoder	stop_codon	36715328	36715330	.	-	2	transcript_id "DNTX_00175494";transcript_type "protein_coding";transcript_biotype "protein_coding";gene_id "XLOC_021317";gene_name "DCLK3";class_code "=";oId "Brain-Nucleusaccumbensbasalganglia_00290741";is.last "FALSE";is.first "FALSE";is.singleExon "FALSE"
chr3	transdecoder	three_prime_UTR	36712422	36715327	.	-	.	transcript_id "DNTX_00175494";transcript_type "protein_coding";transcript_biotype "protein_coding";gene_id "XLOC_021317";gene_name "DCLK3";class_code "=";oId "Brain-Nucleusaccumbensbasalganglia_00290741";is.last "FALSE";is.first "FALSE";is.singleExon "FALSE"
chr3	transdecoder	gene	36766896	36772645	.	-	.	gene_id "XLOC_021318";gene_name "AC105749.1";is.last "FALSE";is.first "FALSE";is.singleExon "FALSE"
chr3	transdecoder	transcript	36766896	36772645	.	-	.	transcript_id "DNTX_00180630";transcript_type "protein_coding";transcript_biotype "protein_coding";gene_id "XLOC_021318";gene_name "AC105749.1";class_code "k";oId "Cornea_Fetal.Tissue_00112437";is.last "FALSE";is.first "FALSE";is.singleExon "FALSE"
chr3	transdecoder	exon	36766896	36769260	.	-	.	transcript_id "DNTX_00180630";transcript_type "protein_coding";transcript_biotype "protein_coding";exon_number "3";gene_id "XLOC_021318";gene_name "AC105749.1";class_code "k";oId "Cornea_Fetal.Tissue_00112437";is.last "TRUE";novel_exon_id "nvl_exon140231";novel_exon_type "A5SS";is.first "FALSE";is.singleExon "FALSE"
chr3	transdecoder	exon	36772062	36772170	.	-	.	transcript_id "DNTX_00180630";transcript_type "protein_coding";transcript_biotype "protein_coding";exon_number "2";gene_id "XLOC_021318";gene_name "AC105749.1";class_code "k";oId "Cornea_Fetal.Tissue_00112437";is.last "FALSE";is.first "FALSE";is.singleExon "FALSE"
chr3	transdecoder	exon	36772546	36772645	.	-	.	transcript_id "DNTX_00180630";transcript_type "protein_coding";transcript_biotype "protein_coding";exon_number "1";gene_id "XLOC_021318";gene_name "AC105749.1";class_code "k";oId "Cornea_Fetal.Tissue_00112437";is.last "FALSE";novel_exon_id "nvl_exon140232";novel_exon_type "A3SS";is.first "TRUE";is.singleExon "FALSE"
chr3	transdecoder	five_prime_UTR	36768713	36769260	.	-	.	transcript_id "DNTX_00180630";transcript_type "protein_coding";transcript_biotype "protein_coding";gene_id "XLOC_021318";gene_name "AC105749.1";class_code "k";oId "Cornea_Fetal.Tissue_00112437";is.last "FALSE";is.first "FALSE";is.singleExon "FALSE"
chr3	transdecoder	five_prime_UTR	36772062	36772170	.	-	.	transcript_id "DNTX_00180630";transcript_type "protein_coding";transcript_biotype "protein_coding";gene_id "XLOC_021318";gene_name "AC105749.1";class_code "k";oId "Cornea_Fetal.Tissue_00112437";is.last "FALSE";is.first "FALSE";is.singleExon "FALSE"
chr3	transdecoder	five_prime_UTR	36772546	36772645	.	-	.	transcript_id "DNTX_00180630";transcript_type "protein_coding";transcript_biotype "protein_coding";gene_id "XLOC_021318";gene_name "AC105749.1";class_code "k";oId "Cornea_Fetal.Tissue_00112437";is.last "FALSE";novel_exon_id "nvl_exon140232";novel_exon_type "A3SS";is.first "TRUE";is.singleExon "FALSE"
chr3	transdecoder	start_codon	36768710	36768712	.	-	0	transcript_id "DNTX_00180630";transcript_type "protein_coding";transcript_biotype "protein_coding";gene_id "XLOC_021318";gene_name "AC105749.1";class_code "k";oId "Cornea_Fetal.Tissue_00112437";is.last "FALSE";is.first "FALSE";is.singleExon "FALSE"
chr3	transdecoder	CDS	36767834	36768712	.	-	0	transcript_id "DNTX_00180630";transcript_type "protein_coding";transcript_biotype "protein_coding";gene_id "XLOC_021318";gene_name "AC105749.1";class_code "k";oId "Cornea_Fetal.Tissue_00112437";is.last "FALSE";is.first "FALSE";is.singleExon "FALSE"
chr3	transdecoder	stop_codon	36767831	36767833	.	-	0	transcript_id "DNTX_00180630";transcript_type "protein_coding";transcript_biotype "protein_coding";gene_id "XLOC_021318";gene_name "AC105749.1";class_code "k";oId "Cornea_Fetal.Tissue_00112437";is.last "FALSE";is.first "FALSE";is.singleExon "FALSE"
chr3	transdecoder	three_prime_UTR	36766896	36767830	.	-	.	transcript_id "DNTX_00180630";transcript_type "protein_coding";transcript_biotype "protein_coding";gene_id "XLOC_021318";gene_name "AC105749.1";class_code "k";oId "Cornea_Fetal.Tissue_00112437";is.last "FALSE";is.first "FALSE";is.singleExon "FALSE"
chr3	transdecoder	transcript	36767117	36768799	.	-	.	transcript_id "DNTX_00172516";transcript_type "protein_coding";transcript_biotype "protein_coding";gene_id "XLOC_021318";gene_name "AC105749.1";class_code "=";oId "RPE_Fetal.Tissue_00468065";is.last "TRUE";is.first "TRUE";is.singleExon "TRUE"
chr3	transdecoder	exon	36767117	36768799	.	-	.	transcript_id "DNTX_00172516";transcript_type "protein_coding";transcript_biotype "protein_coding";exon_number "1";gene_id "XLOC_021318";gene_name "AC105749.1";class_code "=";oId "RPE_Fetal.Tissue_00468065";is.last "TRUE";is.first "TRUE";is.singleExon "TRUE"
chr3	transdecoder	five_prime_UTR	36768713	36768799	.	-	.	transcript_id "DNTX_00172516";transcript_type "protein_coding";transcript_biotype "protein_coding";gene_id "XLOC_021318";gene_name "AC105749.1";class_code "=";oId "RPE_Fetal.Tissue_00468065";is.last "FALSE";is.first "FALSE";is.singleExon "TRUE"
chr3	transdecoder	start_codon	36768710	36768712	.	-	0	transcript_id "DNTX_00172516";transcript_type "protein_coding";transcript_biotype "protein_coding";gene_id "XLOC_021318";gene_name "AC105749.1";class_code "=";oId "RPE_Fetal.Tissue_00468065";is.last "FALSE";is.first "FALSE";is.singleExon "TRUE"
chr3	transdecoder	CDS	36767834	36768712	.	-	0	transcript_id "DNTX_00172516";transcript_type "protein_coding";transcript_biotype "protein_coding";gene_id "XLOC_021318";gene_name "AC105749.1";class_code "=";oId "RPE_Fetal.Tissue_00468065";is.last "FALSE";is.first "FALSE";is.singleExon "TRUE"
chr3	transdecoder	stop_codon	36767831	36767833	.	-	0	transcript_id "DNTX_00172516";transcript_type "protein_coding";transcript_biotype "protein_coding";gene_id "XLOC_021318";gene_name "AC105749.1";class_code "=";oId "RPE_Fetal.Tissue_00468065";is.last "FALSE";is.first "FALSE";is.singleExon "TRUE"
chr3	transdecoder	three_prime_UTR	36767117	36767830	.	-	.	transcript_id "DNTX_00172516";transcript_type "protein_coding";transcript_biotype "protein_coding";gene_id "XLOC_021318";gene_name "AC105749.1";class_code "=";oId "RPE_Fetal.Tissue_00468065";is.last "FALSE";is.first "FALSE";is.singleExon "TRUE"
chr3	transdecoder	gene	36816972	36945103	.	-	.	gene_id "XLOC_021319";gene_name "RP11-640L9.2";is.last "FALSE";is.first "FALSE";is.singleExon "FALSE"
chr3	transdecoder	transcript	36816972	36908518	.	-	.	transcript_id "DNTX_00176861";transcript_type "protein_coding";transcript_biotype "protein_coding";gene_id "XLOC_021319";gene_name "RP11-640L9.2";class_code "k";oId "Cornea_Adult.Tissue_00534877";is.last "FALSE";is.first "FALSE";is.singleExon "FALSE"
chr3	transdecoder	exon	36816972	36828375	.	-	.	transcript_id "DNTX_00176861";transcript_type "protein_coding";transcript_biotype "protein_coding";exon_number "23";gene_id "XLOC_021319";gene_name "RP11-640L9.2";class_code "k";oId "Cornea_Adult.Tissue_00534877";is.last "TRUE";novel_exon_id "nvl_exon140233";novel_exon_type "A5SS";is.first "FALSE";is.singleExon "FALSE"
chr3	transdecoder	exon	36829564	36829662	.	-	.	transcript_id "DNTX_00176861";transcript_type "protein_coding";transcript_biotype "protein_coding";exon_number "22";gene_id "XLOC_021319";gene_name "RP11-640L9.2";class_code "k";oId "Cornea_Adult.Tissue_00534877";is.last "FALSE";is.first "FALSE";is.singleExon "FALSE"
chr3	transdecoder	exon	36830873	36833919	.	-	.	transcript_id "DNTX_00176861";transcript_type "protein_coding";transcript_biotype "protein_coding";exon_number "21";gene_id "XLOC_021319";gene_name "RP11-640L9.2";class_code "k";oId "Cornea_Adult.Tissue_00534877";is.last "FALSE";is.first "FALSE";is.singleExon "FALSE"
chr3	transdecoder	exon	36834762	36834907	.	-	.	transcript_id "DNTX_00176861";transcript_type "protein_coding";transcript_biotype "protein_coding";exon_number "20";gene_id "XLOC_021319";gene_name "RP11-640L9.2";class_code "k";oId "Cornea_Adult.Tissue_00534877";is.last "FALSE";is.first "FALSE";is.singleExon "FALSE"
chr3	transdecoder	exon	36838372	36838504	.	-	.	transcript_id "DNTX_00176861";transcript_type "protein_coding";transcript_biotype "protein_coding";exon_number "19";gene_id "XLOC_021319";gene_name "RP11-640L9.2";class_code "k";oId "Cornea_Adult.Tissue_00534877";is.last "FALSE";is.first "FALSE";is.singleExon "FALSE"
chr3	transdecoder	exon	36838613	36838716	.	-	.	transcript_id "DNTX_00176861";transcript_type "protein_coding";transcript_biotype "protein_coding";exon_number "18";gene_id "XLOC_021319";gene_name "RP11-640L9.2";class_code "k";oId "Cornea_Adult.Tissue_00534877";is.last "FALSE";is.first "FALSE";is.singleExon "FALSE"
chr3	transdecoder	exon	36842622	36842710	.	-	.	transcript_id "DNTX_00176861";transcript_type "protein_coding";transcript_biotype "protein_coding";exon_number "17";gene_id "XLOC_021319";gene_name "RP11-640L9.2";class_code "k";oId "Cornea_Adult.Tissue_00534877";is.last "FALSE";is.first "FALSE";is.singleExon "FALSE"
chr3	transdecoder	exon	36846248	36846404	.	-	.	transcript_id "DNTX_00176861";transcript_type "protein_coding";transcript_biotype "protein_coding";exon_number "16";gene_id "XLOC_021319";gene_name "RP11-640L9.2";class_code "k";oId "Cornea_Adult.Tissue_00534877";is.last "FALSE";is.first "FALSE";is.singleExon "FALSE"
chr3	transdecoder	exon	36847200	36847346	.	-	.	transcript_id "DNTX_00176861";transcript_type "protein_coding";transcript_biotype "protein_coding";exon_number "15";gene_id "XLOC_021319";gene_name "RP11-640L9.2";class_code "k";oId "Cornea_Adult.Tissue_00534877";is.last "FALSE";is.first "FALSE";is.singleExon "FALSE"
chr3	transdecoder	exon	36851719	36851856	.	-	.	transcript_id "DNTX_00176861";transcript_type "protein_coding";transcript_biotype "protein_coding";exon_number "14";gene_id "XLOC_021319";gene_name "RP11-640L9.2";class_code "k";oId "Cornea_Adult.Tissue_00534877";is.last "FALSE";is.first "FALSE";is.singleExon "FALSE"
chr3	transdecoder	exon	36852146	36852345	.	-	.	transcript_id "DNTX_00176861";transcript_type "protein_coding";transcript_biotype "protein_coding";exon_number "13";gene_id "XLOC_021319";gene_name "RP11-640L9.2";class_code "k";oId "Cornea_Adult.Tissue_00534877";is.last "FALSE";is.first "FALSE";is.singleExon "FALSE"
chr3	transdecoder	exon	36855173	36858049	.	-	.	transcript_id "DNTX_00176861";transcript_type "protein_coding";transcript_biotype "protein_coding";exon_number "12";gene_id "XLOC_021319";gene_name "RP11-640L9.2";class_code "k";oId "Cornea_Adult.Tissue_00534877";is.last "FALSE";is.first "FALSE";is.singleExon "FALSE"
chr3	transdecoder	exon	36858718	36858894	.	-	.	transcript_id "DNTX_00176861";transcript_type "protein_coding";transcript_biotype "protein_coding";exon_number "11";gene_id "XLOC_021319";gene_name "RP11-640L9.2";class_code "k";oId "Cornea_Adult.Tissue_00534877";is.last "FALSE";is.first "FALSE";is.singleExon "FALSE"
chr3	transdecoder	exon	36860906	36861160	.	-	.	transcript_id "DNTX_00176861";transcript_type "protein_coding";transcript_biotype "protein_coding";exon_number "10";gene_id "XLOC_021319";gene_name "RP11-640L9.2";class_code "k";oId "Cornea_Adult.Tissue_00534877";is.last "FALSE";is.first "FALSE";is.singleExon "FALSE"
chr3	transdecoder	exon	36864319	36864480	.	-	.	transcript_id "DNTX_00176861";transcript_type "protein_coding";transcript_biotype "protein_coding";exon_number "9";gene_id "XLOC_021319";gene_name "RP11-640L9.2";class_code "k";oId "Cornea_Adult.Tissue_00534877";is.last "FALSE";is.first "FALSE";is.singleExon "FALSE"
chr3	transdecoder	exon	36874126	36874296	.	-	.	transcript_id "DNTX_00176861";transcript_type "protein_coding";transcript_biotype "protein_coding";exon_number "8";gene_id "XLOC_021319";gene_name "RP11-640L9.2";class_code "k";oId "Cornea_Adult.Tissue_00534877";is.last "FALSE";is.first "FALSE";is.singleExon "FALSE"
chr3	transdecoder	exon	36889829	36889960	.	-	.	transcript_id "DNTX_00176861";transcript_type "protein_coding";transcript_biotype "protein_coding";exon_number "7";gene_id "XLOC_021319";gene_name "RP11-640L9.2";class_code "k";oId "Cornea_Adult.Tissue_00534877";is.last "FALSE";is.first "FALSE";is.singleExon "FALSE"
chr3	transdecoder	exon	36892202	36892340	.	-	.	transcript_id "DNTX_00176861";transcript_type "protein_coding";transcript_biotype "protein_coding";exon_number "6";gene_id "XLOC_021319";gene_name "RP11-640L9.2";class_code "k";oId "Cornea_Adult.Tissue_00534877";is.last "FALSE";is.first "FALSE";is.singleExon "FALSE"
chr3	transdecoder	exon	36892901	36892984	.	-	.	transcript_id "DNTX_00176861";transcript_type "protein_coding";transcript_biotype "protein_coding";exon_number "5";gene_id "XLOC_021319";gene_name "RP11-640L9.2";class_code "k";oId "Cornea_Adult.Tissue_00534877";is.last "FALSE";is.first "FALSE";is.singleExon "FALSE"
chr3	transdecoder	exon	36895640	36895758	.	-	.	transcript_id "DNTX_00176861";transcript_type "protein_coding";transcript_biotype "protein_coding";exon_number "4";gene_id "XLOC_021319";gene_name "RP11-640L9.2";class_code "k";oId "Cornea_Adult.Tissue_00534877";is.last "FALSE";is.first "FALSE";is.singleExon "FALSE"
chr3	transdecoder	exon	36899109	36899259	.	-	.	transcript_id "DNTX_00176861";transcript_type "protein_coding";transcript_biotype "protein_coding";exon_number "3";gene_id "XLOC_021319";gene_name "RP11-640L9.2";class_code "k";oId "Cornea_Adult.Tissue_00534877";is.last "FALSE";is.first "FALSE";is.singleExon "FALSE"
chr3	transdecoder	exon	36903149	36903275	.	-	.	transcript_id "DNTX_00176861";transcript_type "protein_coding";transcript_biotype "protein_coding";exon_number "2";gene_id "XLOC_021319";gene_name "RP11-640L9.2";class_code "k";oId "Cornea_Adult.Tissue_00534877";is.last "FALSE";is.first "FALSE";is.singleExon "FALSE"
chr3	transdecoder	exon	36908323	36908518	.	-	.	transcript_id "DNTX_00176861";transcript_type "protein_coding";transcript_biotype "protein_coding";exon_number "1";gene_id "XLOC_021319";gene_name "RP11-640L9.2";class_code "k";oId "Cornea_Adult.Tissue_00534877";is.last "FALSE";is.first "TRUE";is.singleExon "FALSE"
chr3	transdecoder	five_prime_UTR	36908454	36908518	.	-	.	transcript_id "DNTX_00176861";transcript_type "protein_coding";transcript_biotype "protein_coding";gene_id "XLOC_021319";gene_name "RP11-640L9.2";class_code "k";oId "Cornea_Adult.Tissue_00534877";is.last "FALSE";is.first "FALSE";is.singleExon "FALSE"
chr3	transdecoder	start_codon	36908451	36908453	.	-	2	transcript_id "DNTX_00176861";transcript_type "protein_coding";transcript_biotype "protein_coding";gene_id "XLOC_021319";gene_name "RP11-640L9.2";class_code "k";oId "Cornea_Adult.Tissue_00534877";is.last "FALSE";is.first "FALSE";is.singleExon "FALSE"
chr3	transdecoder	CDS	36828278	36828375	.	-	2	transcript_id "DNTX_00176861";transcript_type "protein_coding";transcript_biotype "protein_coding";gene_id "XLOC_021319";gene_name "RP11-640L9.2";class_code "k";oId "Cornea_Adult.Tissue_00534877";is.last "FALSE";is.first "FALSE";is.singleExon "FALSE"
chr3	transdecoder	CDS	36829564	36829662	.	-	2	transcript_id "DNTX_00176861";transcript_type "protein_coding";transcript_biotype "protein_coding";gene_id "XLOC_021319";gene_name "RP11-640L9.2";class_code "k";oId "Cornea_Adult.Tissue_00534877";is.last "FALSE";is.first "FALSE";is.singleExon "FALSE"
chr3	transdecoder	CDS	36830873	36833919	.	-	1	transcript_id "DNTX_00176861";transcript_type "protein_coding";transcript_biotype "protein_coding";gene_id "XLOC_021319";gene_name "RP11-640L9.2";class_code "k";oId "Cornea_Adult.Tissue_00534877";is.last "FALSE";is.first "FALSE";is.singleExon "FALSE"
chr3	transdecoder	CDS	36834762	36834907	.	-	0	transcript_id "DNTX_00176861";transcript_type "protein_coding";transcript_biotype "protein_coding";gene_id "XLOC_021319";gene_name "RP11-640L9.2";class_code "k";oId "Cornea_Adult.Tissue_00534877";is.last "FALSE";is.first "FALSE";is.singleExon "FALSE"
chr3	transdecoder	CDS	36838372	36838504	.	-	1	transcript_id "DNTX_00176861";transcript_type "protein_coding";transcript_biotype "protein_coding";gene_id "XLOC_021319";gene_name "RP11-640L9.2";class_code "k";oId "Cornea_Adult.Tissue_00534877";is.last "FALSE";is.first "FALSE";is.singleExon "FALSE"
chr3	transdecoder	CDS	36838613	36838716	.	-	0	transcript_id "DNTX_00176861";transcript_type "protein_coding";transcript_biotype "protein_coding";gene_id "XLOC_021319";gene_name "RP11-640L9.2";class_code "k";oId "Cornea_Adult.Tissue_00534877";is.last "FALSE";is.first "FALSE";is.singleExon "FALSE"
chr3	transdecoder	CDS	36842622	36842710	.	-	2	transcript_id "DNTX_00176861";transcript_type "protein_coding";transcript_biotype "protein_coding";gene_id "XLOC_021319";gene_name "RP11-640L9.2";class_code "k";oId "Cornea_Adult.Tissue_00534877";is.last "FALSE";is.first "FALSE";is.singleExon "FALSE"
chr3	transdecoder	CDS	36846248	36846404	.	-	0	transcript_id "DNTX_00176861";transcript_type "protein_coding";transcript_biotype "protein_coding";gene_id "XLOC_021319";gene_name "RP11-640L9.2";class_code "k";oId "Cornea_Adult.Tissue_00534877";is.last "FALSE";is.first "FALSE";is.singleExon "FALSE"
chr3	transdecoder	CDS	36847200	36847346	.	-	0	transcript_id "DNTX_00176861";transcript_type "protein_coding";transcript_biotype "protein_coding";gene_id "XLOC_021319";gene_name "RP11-640L9.2";class_code "k";oId "Cornea_Adult.Tissue_00534877";is.last "FALSE";is.first "FALSE";is.singleExon "FALSE"
chr3	transdecoder	CDS	36851719	36851856	.	-	0	transcript_id "DNTX_00176861";transcript_type "protein_coding";transcript_biotype "protein_coding";gene_id "XLOC_021319";gene_name "RP11-640L9.2";class_code "k";oId "Cornea_Adult.Tissue_00534877";is.last "FALSE";is.first "FALSE";is.singleExon "FALSE"
chr3	transdecoder	CDS	36852146	36852345	.	-	2	transcript_id "DNTX_00176861";transcript_type "protein_coding";transcript_biotype "protein_coding";gene_id "XLOC_021319";gene_name "RP11-640L9.2";class_code "k";oId "Cornea_Adult.Tissue_00534877";is.last "FALSE";is.first "FALSE";is.singleExon "FALSE"
chr3	transdecoder	CDS	36855173	36858049	.	-	2	transcript_id "DNTX_00176861";transcript_type "protein_coding";transcript_biotype "protein_coding";gene_id "XLOC_021319";gene_name "RP11-640L9.2";class_code "k";oId "Cornea_Adult.Tissue_00534877";is.last "FALSE";is.first "FALSE";is.singleExon "FALSE"
chr3	transdecoder	CDS	36858718	36858894	.	-	2	transcript_id "DNTX_00176861";transcript_type "protein_coding";transcript_biotype "protein_coding";gene_id "XLOC_021319";gene_name "RP11-640L9.2";class_code "k";oId "Cornea_Adult.Tissue_00534877";is.last "FALSE";is.first "FALSE";is.singleExon "FALSE"
chr3	transdecoder	CDS	36860906	36861160	.	-	2	transcript_id "DNTX_00176861";transcript_type "protein_coding";transcript_biotype "protein_coding";gene_id "XLOC_021319";gene_name "RP11-640L9.2";class_code "k";oId "Cornea_Adult.Tissue_00534877";is.last "FALSE";is.first "FALSE";is.singleExon "FALSE"
chr3	transdecoder	CDS	36864319	36864480	.	-	2	transcript_id "DNTX_00176861";transcript_type "protein_coding";transcript_biotype "protein_coding";gene_id "XLOC_021319";gene_name "RP11-640L9.2";class_code "k";oId "Cornea_Adult.Tissue_00534877";is.last "FALSE";is.first "FALSE";is.singleExon "FALSE"
chr3	transdecoder	CDS	36874126	36874296	.	-	2	transcript_id "DNTX_00176861";transcript_type "protein_coding";transcript_biotype "protein_coding";gene_id "XLOC_021319";gene_name "RP11-640L9.2";class_code "k";oId "Cornea_Adult.Tissue_00534877";is.last "FALSE";is.first "FALSE";is.singleExon "FALSE"
chr3	transdecoder	CDS	36889829	36889960	.	-	2	transcript_id "DNTX_00176861";transcript_type "protein_coding";transcript_biotype "protein_coding";gene_id "XLOC_021319";gene_name "RP11-640L9.2";class_code "k";oId "Cornea_Adult.Tissue_00534877";is.last "FALSE";is.first "FALSE";is.singleExon "FALSE"
chr3	transdecoder	CDS	36892202	36892340	.	-	0	transcript_id "DNTX_00176861";transcript_type "protein_coding";transcript_biotype "protein_coding";gene_id "XLOC_021319";gene_name "RP11-640L9.2";class_code "k";oId "Cornea_Adult.Tissue_00534877";is.last "FALSE";is.first "FALSE";is.singleExon "FALSE"
chr3	transdecoder	CDS	36892901	36892984	.	-	0	transcript_id "DNTX_00176861";transcript_type "protein_coding";transcript_biotype "protein_coding";gene_id "XLOC_021319";gene_name "RP11-640L9.2";class_code "k";oId "Cornea_Adult.Tissue_00534877";is.last "FALSE";is.first "FALSE";is.singleExon "FALSE"
chr3	transdecoder	CDS	36895640	36895758	.	-	2	transcript_id "DNTX_00176861";transcript_type "protein_coding";transcript_biotype "protein_coding";gene_id "XLOC_021319";gene_name "RP11-640L9.2";class_code "k";oId "Cornea_Adult.Tissue_00534877";is.last "FALSE";is.first "FALSE";is.singleExon "FALSE"
chr3	transdecoder	CDS	36899109	36899259	.	-	0	transcript_id "DNTX_00176861";transcript_type "protein_coding";transcript_biotype "protein_coding";gene_id "XLOC_021319";gene_name "RP11-640L9.2";class_code "k";oId "Cornea_Adult.Tissue_00534877";is.last "FALSE";is.first "FALSE";is.singleExon "FALSE"
chr3	transdecoder	CDS	36903149	36903275	.	-	1	transcript_id "DNTX_00176861";transcript_type "protein_coding";transcript_biotype "protein_coding";gene_id "XLOC_021319";gene_name "RP11-640L9.2";class_code "k";oId "Cornea_Adult.Tissue_00534877";is.last "FALSE";is.first "FALSE";is.singleExon "FALSE"
chr3	transdecoder	CDS	36908323	36908453	.	-	0	transcript_id "DNTX_00176861";transcript_type "protein_coding";transcript_biotype "protein_coding";gene_id "XLOC_021319";gene_name "RP11-640L9.2";class_code "k";oId "Cornea_Adult.Tissue_00534877";is.last "FALSE";is.first "FALSE";is.singleExon "FALSE"
chr3	transdecoder	stop_codon	36828275	36828277	.	-	2	transcript_id "DNTX_00176861";transcript_type "protein_coding";transcript_biotype "protein_coding";gene_id "XLOC_021319";gene_name "RP11-640L9.2";class_code "k";oId "Cornea_Adult.Tissue_00534877";is.last "FALSE";is.first "FALSE";is.singleExon "FALSE"
chr3	transdecoder	three_prime_UTR	36816972	36828274	.	-	.	transcript_id "DNTX_00176861";transcript_type "protein_coding";transcript_biotype "protein_coding";gene_id "XLOC_021319";gene_name "RP11-640L9.2";class_code "k";oId "Cornea_Adult.Tissue_00534877";is.last "FALSE";is.first "FALSE";is.singleExon "FALSE"
chr3	transdecoder	transcript	36818530	36945069	.	-	.	transcript_id "DNTX_00175495";transcript_type "protein_coding";transcript_biotype "protein_coding";gene_id "XLOC_021319";gene_name "RP11-640L9.2";class_code "k";oId "Brain-Nucleusaccumbensbasalganglia_00294561";is.last "FALSE";is.first "FALSE";is.singleExon "FALSE"
chr3	transdecoder	exon	36818530	36828375	.	-	.	transcript_id "DNTX_00175495";transcript_type "protein_coding";transcript_biotype "protein_coding";exon_number "25";gene_id "XLOC_021319";gene_name "RP11-640L9.2";class_code "k";oId "Brain-Nucleusaccumbensbasalganglia_00294561";is.last "TRUE";novel_exon_id "nvl_exon140234";novel_exon_type "A5SS";is.first "FALSE";is.singleExon "FALSE"
chr3	transdecoder	exon	36829564	36829662	.	-	.	transcript_id "DNTX_00175495";transcript_type "protein_coding";transcript_biotype "protein_coding";exon_number "24";gene_id "XLOC_021319";gene_name "RP11-640L9.2";class_code "k";oId "Brain-Nucleusaccumbensbasalganglia_00294561";is.last "FALSE";is.first "FALSE";is.singleExon "FALSE"
chr3	transdecoder	exon	36830873	36833919	.	-	.	transcript_id "DNTX_00175495";transcript_type "protein_coding";transcript_biotype "protein_coding";exon_number "23";gene_id "XLOC_021319";gene_name "RP11-640L9.2";class_code "k";oId "Brain-Nucleusaccumbensbasalganglia_00294561";is.last "FALSE";is.first "FALSE";is.singleExon "FALSE"
chr3	transdecoder	exon	36834762	36834907	.	-	.	transcript_id "DNTX_00175495";transcript_type "protein_coding";transcript_biotype "protein_coding";exon_number "22";gene_id "XLOC_021319";gene_name "RP11-640L9.2";class_code "k";oId "Brain-Nucleusaccumbensbasalganglia_00294561";is.last "FALSE";is.first "FALSE";is.singleExon "FALSE"
chr3	transdecoder	exon	36838372	36838504	.	-	.	transcript_id "DNTX_00175495";transcript_type "protein_coding";transcript_biotype "protein_coding";exon_number "21";gene_id "XLOC_021319";gene_name "RP11-640L9.2";class_code "k";oId "Brain-Nucleusaccumbensbasalganglia_00294561";is.last "FALSE";is.first "FALSE";is.singleExon "FALSE"
chr3	transdecoder	exon	36838613	36838716	.	-	.	transcript_id "DNTX_00175495";transcript_type "protein_coding";transcript_biotype "protein_coding";exon_number "20";gene_id "XLOC_021319";gene_name "RP11-640L9.2";class_code "k";oId "Brain-Nucleusaccumbensbasalganglia_00294561";is.last "FALSE";is.first "FALSE";is.singleExon "FALSE"
chr3	transdecoder	exon	36842622	36842710	.	-	.	transcript_id "DNTX_00175495";transcript_type "protein_coding";transcript_biotype "protein_coding";exon_number "19";gene_id "XLOC_021319";gene_name "RP11-640L9.2";class_code "k";oId "Brain-Nucleusaccumbensbasalganglia_00294561";is.last "FALSE";is.first "FALSE";is.singleExon "FALSE"
chr3	transdecoder	exon	36846248	36846404	.	-	.	transcript_id "DNTX_00175495";transcript_type "protein_coding";transcript_biotype "protein_coding";exon_number "18";gene_id "XLOC_021319";gene_name "RP11-640L9.2";class_code "k";oId "Brain-Nucleusaccumbensbasalganglia_00294561";is.last "FALSE";is.first "FALSE";is.singleExon "FALSE"
chr3	transdecoder	exon	36847200	36847346	.	-	.	transcript_id "DNTX_00175495";transcript_type "protein_coding";transcript_biotype "protein_coding";exon_number "17";gene_id "XLOC_021319";gene_name "RP11-640L9.2";class_code "k";oId "Brain-Nucleusaccumbensbasalganglia_00294561";is.last "FALSE";is.first "FALSE";is.singleExon "FALSE"
chr3	transdecoder	exon	36850154	36851417	.	-	.	transcript_id "DNTX_00175495";transcript_type "protein_coding";transcript_biotype "protein_coding";exon_number "16";gene_id "XLOC_021319";gene_name "RP11-640L9.2";class_code "k";oId "Brain-Nucleusaccumbensbasalganglia_00294561";is.last "FALSE";is.first "FALSE";is.singleExon "FALSE"
chr3	transdecoder	exon	36851719	36851856	.	-	.	transcript_id "DNTX_00175495";transcript_type "protein_coding";transcript_biotype "protein_coding";exon_number "15";gene_id "XLOC_021319";gene_name "RP11-640L9.2";class_code "k";oId "Brain-Nucleusaccumbensbasalganglia_00294561";is.last "FALSE";is.first "FALSE";is.singleExon "FALSE"
chr3	transdecoder	exon	36852146	36852345	.	-	.	transcript_id "DNTX_00175495";transcript_type "protein_coding";transcript_biotype "protein_coding";exon_number "14";gene_id "XLOC_021319";gene_name "RP11-640L9.2";class_code "k";oId "Brain-Nucleusaccumbensbasalganglia_00294561";is.last "FALSE";is.first "FALSE";is.singleExon "FALSE"
chr3	transdecoder	exon	36855173	36858049	.	-	.	transcript_id "DNTX_00175495";transcript_type "protein_coding";transcript_biotype "protein_coding";exon_number "13";gene_id "XLOC_021319";gene_name "RP11-640L9.2";class_code "k";oId "Brain-Nucleusaccumbensbasalganglia_00294561";is.last "FALSE";is.first "FALSE";is.singleExon "FALSE"
chr3	transdecoder	exon	36858718	36858894	.	-	.	transcript_id "DNTX_00175495";transcript_type "protein_coding";transcript_biotype "protein_coding";exon_number "12";gene_id "XLOC_021319";gene_name "RP11-640L9.2";class_code "k";oId "Brain-Nucleusaccumbensbasalganglia_00294561";is.last "FALSE";is.first "FALSE";is.singleExon "FALSE"
chr3	transdecoder	exon	36860906	36861160	.	-	.	transcript_id "DNTX_00175495";transcript_type "protein_coding";transcript_biotype "protein_coding";exon_number "11";gene_id "XLOC_021319";gene_name "RP11-640L9.2";class_code "k";oId "Brain-Nucleusaccumbensbasalganglia_00294561";is.last "FALSE";is.first "FALSE";is.singleExon "FALSE"
chr3	transdecoder	exon	36864319	36864480	.	-	.	transcript_id "DNTX_00175495";transcript_type "protein_coding";transcript_biotype "protein_coding";exon_number "10";gene_id "XLOC_021319";gene_name "RP11-640L9.2";class_code "k";oId "Brain-Nucleusaccumbensbasalganglia_00294561";is.last "FALSE";is.first "FALSE";is.singleExon "FALSE"
chr3	transdecoder	exon	36874126	36874296	.	-	.	transcript_id "DNTX_00175495";transcript_type "protein_coding";transcript_biotype "protein_coding";exon_number "9";gene_id "XLOC_021319";gene_name "RP11-640L9.2";class_code "k";oId "Brain-Nucleusaccumbensbasalganglia_00294561";is.last "FALSE";is.first "FALSE";is.singleExon "FALSE"
chr3	transdecoder	exon	36889829	36889960	.	-	.	transcript_id "DNTX_00175495";transcript_type "protein_coding";transcript_biotype "protein_coding";exon_number "8";gene_id "XLOC_021319";gene_name "RP11-640L9.2";class_code "k";oId "Brain-Nucleusaccumbensbasalganglia_00294561";is.last "FALSE";is.first "FALSE";is.singleExon "FALSE"
chr3	transdecoder	exon	36892202	36892340	.	-	.	transcript_id "DNTX_00175495";transcript_type "protein_coding";transcript_biotype "protein_coding";exon_number "7";gene_id "XLOC_021319";gene_name "RP11-640L9.2";class_code "k";oId "Brain-Nucleusaccumbensbasalganglia_00294561";is.last "FALSE";is.first "FALSE";is.singleExon "FALSE"
chr3	transdecoder	exon	36892901	36892984	.	-	.	transcript_id "DNTX_00175495";transcript_type "protein_coding";transcript_biotype "protein_coding";exon_number "6";gene_id "XLOC_021319";gene_name "RP11-640L9.2";class_code "k";oId "Brain-Nucleusaccumbensbasalganglia_00294561";is.last "FALSE";is.first "FALSE";is.singleExon "FALSE"
chr3	transdecoder	exon	36895640	36895758	.	-	.	transcript_id "DNTX_00175495";transcript_type "protein_coding";transcript_biotype "protein_coding";exon_number "5";gene_id "XLOC_021319";gene_name "RP11-640L9.2";class_code "k";oId "Brain-Nucleusaccumbensbasalganglia_00294561";is.last "FALSE";is.first "FALSE";is.singleExon "FALSE"
chr3	transdecoder	exon	36899109	36899259	.	-	.	transcript_id "DNTX_00175495";transcript_type "protein_coding";transcript_biotype "protein_coding";exon_number "4";gene_id "XLOC_021319";gene_name "RP11-640L9.2";class_code "k";oId "Brain-Nucleusaccumbensbasalganglia_00294561";is.last "FALSE";is.first "FALSE";is.singleExon "FALSE"
chr3	transdecoder	exon	36903149	36903275	.	-	.	transcript_id "DNTX_00175495";transcript_type "protein_coding";transcript_biotype "protein_coding";exon_number "3";gene_id "XLOC_021319";gene_name "RP11-640L9.2";class_code "k";oId "Brain-Nucleusaccumbensbasalganglia_00294561";is.last "FALSE";is.first "FALSE";is.singleExon "FALSE"
chr3	transdecoder	exon	36908323	36908454	.	-	.	transcript_id "DNTX_00175495";transcript_type "protein_coding";transcript_biotype "protein_coding";exon_number "2";gene_id "XLOC_021319";gene_name "RP11-640L9.2";class_code "k";oId "Brain-Nucleusaccumbensbasalganglia_00294561";is.last "FALSE";is.first "FALSE";is.singleExon "FALSE"
chr3	transdecoder	exon	36944787	36945069	.	-	.	transcript_id "DNTX_00175495";transcript_type "protein_coding";transcript_biotype "protein_coding";exon_number "1";gene_id "XLOC_021319";gene_name "RP11-640L9.2";class_code "k";oId "Brain-Nucleusaccumbensbasalganglia_00294561";is.last "FALSE";novel_exon_id "nvl_exon140235";novel_exon_type "A3SS";is.first "TRUE";is.singleExon "FALSE"
chr3	transdecoder	five_prime_UTR	36944810	36945069	.	-	.	transcript_id "DNTX_00175495";transcript_type "protein_coding";transcript_biotype "protein_coding";gene_id "XLOC_021319";gene_name "RP11-640L9.2";class_code "k";oId "Brain-Nucleusaccumbensbasalganglia_00294561";is.last "FALSE";is.first "FALSE";is.singleExon "FALSE"
chr3	transdecoder	start_codon	36944807	36944809	.	-	0	transcript_id "DNTX_00175495";transcript_type "protein_coding";transcript_biotype "protein_coding";gene_id "XLOC_021319";gene_name "RP11-640L9.2";class_code "k";oId "Brain-Nucleusaccumbensbasalganglia_00294561";is.last "FALSE";is.first "FALSE";is.singleExon "FALSE"
chr3	transdecoder	CDS	36851394	36851417	.	-	0	transcript_id "DNTX_00175495";transcript_type "protein_coding";transcript_biotype "protein_coding";gene_id "XLOC_021319";gene_name "RP11-640L9.2";class_code "k";oId "Brain-Nucleusaccumbensbasalganglia_00294561";is.last "FALSE";is.first "FALSE";is.singleExon "FALSE"
chr3	transdecoder	CDS	36851719	36851856	.	-	0	transcript_id "DNTX_00175495";transcript_type "protein_coding";transcript_biotype "protein_coding";gene_id "XLOC_021319";gene_name "RP11-640L9.2";class_code "k";oId "Brain-Nucleusaccumbensbasalganglia_00294561";is.last "FALSE";is.first "FALSE";is.singleExon "FALSE"
chr3	transdecoder	CDS	36852146	36852345	.	-	2	transcript_id "DNTX_00175495";transcript_type "protein_coding";transcript_biotype "protein_coding";gene_id "XLOC_021319";gene_name "RP11-640L9.2";class_code "k";oId "Brain-Nucleusaccumbensbasalganglia_00294561";is.last "FALSE";is.first "FALSE";is.singleExon "FALSE"
chr3	transdecoder	CDS	36855173	36858049	.	-	2	transcript_id "DNTX_00175495";transcript_type "protein_coding";transcript_biotype "protein_coding";gene_id "XLOC_021319";gene_name "RP11-640L9.2";class_code "k";oId "Brain-Nucleusaccumbensbasalganglia_00294561";is.last "FALSE";is.first "FALSE";is.singleExon "FALSE"
chr3	transdecoder	CDS	36858718	36858894	.	-	2	transcript_id "DNTX_00175495";transcript_type "protein_coding";transcript_biotype "protein_coding";gene_id "XLOC_021319";gene_name "RP11-640L9.2";class_code "k";oId "Brain-Nucleusaccumbensbasalganglia_00294561";is.last "FALSE";is.first "FALSE";is.singleExon "FALSE"
chr3	transdecoder	CDS	36860906	36861160	.	-	2	transcript_id "DNTX_00175495";transcript_type "protein_coding";transcript_biotype "protein_coding";gene_id "XLOC_021319";gene_name "RP11-640L9.2";class_code "k";oId "Brain-Nucleusaccumbensbasalganglia_00294561";is.last "FALSE";is.first "FALSE";is.singleExon "FALSE"
chr3	transdecoder	CDS	36864319	36864480	.	-	2	transcript_id "DNTX_00175495";transcript_type "protein_coding";transcript_biotype "protein_coding";gene_id "XLOC_021319";gene_name "RP11-640L9.2";class_code "k";oId "Brain-Nucleusaccumbensbasalganglia_00294561";is.last "FALSE";is.first "FALSE";is.singleExon "FALSE"
chr3	transdecoder	CDS	36874126	36874296	.	-	2	transcript_id "DNTX_00175495";transcript_type "protein_coding";transcript_biotype "protein_coding";gene_id "XLOC_021319";gene_name "RP11-640L9.2";class_code "k";oId "Brain-Nucleusaccumbensbasalganglia_00294561";is.last "FALSE";is.first "FALSE";is.singleExon "FALSE"
chr3	transdecoder	CDS	36889829	36889960	.	-	2	transcript_id "DNTX_00175495";transcript_type "protein_coding";transcript_biotype "protein_coding";gene_id "XLOC_021319";gene_name "RP11-640L9.2";class_code "k";oId "Brain-Nucleusaccumbensbasalganglia_00294561";is.last "FALSE";is.first "FALSE";is.singleExon "FALSE"
chr3	transdecoder	CDS	36892202	36892340	.	-	0	transcript_id "DNTX_00175495";transcript_type "protein_coding";transcript_biotype "protein_coding";gene_id "XLOC_021319";gene_name "RP11-640L9.2";class_code "k";oId "Brain-Nucleusaccumbensbasalganglia_00294561";is.last "FALSE";is.first "FALSE";is.singleExon "FALSE"
chr3	transdecoder	CDS	36892901	36892984	.	-	0	transcript_id "DNTX_00175495";transcript_type "protein_coding";transcript_biotype "protein_coding";gene_id "XLOC_021319";gene_name "RP11-640L9.2";class_code "k";oId "Brain-Nucleusaccumbensbasalganglia_00294561";is.last "FALSE";is.first "FALSE";is.singleExon "FALSE"
chr3	transdecoder	CDS	36895640	36895758	.	-	2	transcript_id "DNTX_00175495";transcript_type "protein_coding";transcript_biotype "protein_coding";gene_id "XLOC_021319";gene_name "RP11-640L9.2";class_code "k";oId "Brain-Nucleusaccumbensbasalganglia_00294561";is.last "FALSE";is.first "FALSE";is.singleExon "FALSE"
chr3	transdecoder	CDS	36899109	36899259	.	-	0	transcript_id "DNTX_00175495";transcript_type "protein_coding";transcript_biotype "protein_coding";gene_id "XLOC_021319";gene_name "RP11-640L9.2";class_code "k";oId "Brain-Nucleusaccumbensbasalganglia_00294561";is.last "FALSE";is.first "FALSE";is.singleExon "FALSE"
chr3	transdecoder	CDS	36903149	36903275	.	-	1	transcript_id "DNTX_00175495";transcript_type "protein_coding";transcript_biotype "protein_coding";gene_id "XLOC_021319";gene_name "RP11-640L9.2";class_code "k";oId "Brain-Nucleusaccumbensbasalganglia_00294561";is.last "FALSE";is.first "FALSE";is.singleExon "FALSE"
chr3	transdecoder	CDS	36908323	36908454	.	-	1	transcript_id "DNTX_00175495";transcript_type "protein_coding";transcript_biotype "protein_coding";gene_id "XLOC_021319";gene_name "RP11-640L9.2";class_code "k";oId "Brain-Nucleusaccumbensbasalganglia_00294561";is.last "FALSE";is.first "FALSE";is.singleExon "FALSE"
chr3	transdecoder	CDS	36944787	36944809	.	-	0	transcript_id "DNTX_00175495";transcript_type "protein_coding";transcript_biotype "protein_coding";gene_id "XLOC_021319";gene_name "RP11-640L9.2";class_code "k";oId "Brain-Nucleusaccumbensbasalganglia_00294561";is.last "FALSE";is.first "FALSE";is.singleExon "FALSE"
chr3	transdecoder	stop_codon	36851391	36851393	.	-	0	transcript_id "DNTX_00175495";transcript_type "protein_coding";transcript_biotype "protein_coding";gene_id "XLOC_021319";gene_name "RP11-640L9.2";class_code "k";oId "Brain-Nucleusaccumbensbasalganglia_00294561";is.last "FALSE";is.first "FALSE";is.singleExon "FALSE"
chr3	transdecoder	three_prime_UTR	36818530	36828375	.	-	.	transcript_id "DNTX_00175495";transcript_type "protein_coding";transcript_biotype "protein_coding";gene_id "XLOC_021319";gene_name "RP11-640L9.2";class_code "k";oId "Brain-Nucleusaccumbensbasalganglia_00294561";is.last "TRUE";novel_exon_id "nvl_exon140234";novel_exon_type "A5SS";is.first "FALSE";is.singleExon "FALSE"
chr3	transdecoder	three_prime_UTR	36829564	36829662	.	-	.	transcript_id "DNTX_00175495";transcript_type "protein_coding";transcript_biotype "protein_coding";gene_id "XLOC_021319";gene_name "RP11-640L9.2";class_code "k";oId "Brain-Nucleusaccumbensbasalganglia_00294561";is.last "FALSE";is.first "FALSE";is.singleExon "FALSE"
chr3	transdecoder	three_prime_UTR	36830873	36833919	.	-	.	transcript_id "DNTX_00175495";transcript_type "protein_coding";transcript_biotype "protein_coding";gene_id "XLOC_021319";gene_name "RP11-640L9.2";class_code "k";oId "Brain-Nucleusaccumbensbasalganglia_00294561";is.last "FALSE";is.first "FALSE";is.singleExon "FALSE"
chr3	transdecoder	three_prime_UTR	36834762	36834907	.	-	.	transcript_id "DNTX_00175495";transcript_type "protein_coding";transcript_biotype "protein_coding";gene_id "XLOC_021319";gene_name "RP11-640L9.2";class_code "k";oId "Brain-Nucleusaccumbensbasalganglia_00294561";is.last "FALSE";is.first "FALSE";is.singleExon "FALSE"
chr3	transdecoder	three_prime_UTR	36838372	36838504	.	-	.	transcript_id "DNTX_00175495";transcript_type "protein_coding";transcript_biotype "protein_coding";gene_id "XLOC_021319";gene_name "RP11-640L9.2";class_code "k";oId "Brain-Nucleusaccumbensbasalganglia_00294561";is.last "FALSE";is.first "FALSE";is.singleExon "FALSE"
chr3	transdecoder	three_prime_UTR	36838613	36838716	.	-	.	transcript_id "DNTX_00175495";transcript_type "protein_coding";transcript_biotype "protein_coding";gene_id "XLOC_021319";gene_name "RP11-640L9.2";class_code "k";oId "Brain-Nucleusaccumbensbasalganglia_00294561";is.last "FALSE";is.first "FALSE";is.singleExon "FALSE"
chr3	transdecoder	three_prime_UTR	36842622	36842710	.	-	.	transcript_id "DNTX_00175495";transcript_type "protein_coding";transcript_biotype "protein_coding";gene_id "XLOC_021319";gene_name "RP11-640L9.2";class_code "k";oId "Brain-Nucleusaccumbensbasalganglia_00294561";is.last "FALSE";is.first "FALSE";is.singleExon "FALSE"
chr3	transdecoder	three_prime_UTR	36846248	36846404	.	-	.	transcript_id "DNTX_00175495";transcript_type "protein_coding";transcript_biotype "protein_coding";gene_id "XLOC_021319";gene_name "RP11-640L9.2";class_code "k";oId "Brain-Nucleusaccumbensbasalganglia_00294561";is.last "FALSE";is.first "FALSE";is.singleExon "FALSE"
chr3	transdecoder	three_prime_UTR	36847200	36847346	.	-	.	transcript_id "DNTX_00175495";transcript_type "protein_coding";transcript_biotype "protein_coding";gene_id "XLOC_021319";gene_name "RP11-640L9.2";class_code "k";oId "Brain-Nucleusaccumbensbasalganglia_00294561";is.last "FALSE";is.first "FALSE";is.singleExon "FALSE"
chr3	transdecoder	three_prime_UTR	36850154	36851390	.	-	.	transcript_id "DNTX_00175495";transcript_type "protein_coding";transcript_biotype "protein_coding";gene_id "XLOC_021319";gene_name "RP11-640L9.2";class_code "k";oId "Brain-Nucleusaccumbensbasalganglia_00294561";is.last "FALSE";is.first "FALSE";is.singleExon "FALSE"
chr3	transdecoder	transcript	36819072	36945103	.	-	.	transcript_id "DNTX_00177394";transcript_type "protein_coding";transcript_biotype "protein_coding";gene_id "XLOC_021319";gene_name "RP11-640L9.2";class_code "k";oId "Brain-Cerebellum_00292421";is.last "FALSE";is.first "FALSE";is.singleExon "FALSE"
chr3	transdecoder	exon	36819072	36821417	.	-	.	transcript_id "DNTX_00177394";transcript_type "protein_coding";transcript_biotype "protein_coding";exon_number "26";gene_id "XLOC_021319";gene_name "RP11-640L9.2";class_code "k";oId "Brain-Cerebellum_00292421";is.last "TRUE";novel_exon_id "nvl_exon140236";novel_exon_type "A5SS";is.first "FALSE";is.singleExon "FALSE"
chr3	transdecoder	exon	36822396	36828375	.	-	.	transcript_id "DNTX_00177394";transcript_type "protein_coding";transcript_biotype "protein_coding";exon_number "25";gene_id "XLOC_021319";gene_name "RP11-640L9.2";class_code "k";oId "Brain-Cerebellum_00292421";is.last "FALSE";novel_exon_id "nvl_exon140237";novel_exon_type "RI";is.first "FALSE";is.singleExon "FALSE"
chr3	transdecoder	exon	36829564	36829662	.	-	.	transcript_id "DNTX_00177394";transcript_type "protein_coding";transcript_biotype "protein_coding";exon_number "24";gene_id "XLOC_021319";gene_name "RP11-640L9.2";class_code "k";oId "Brain-Cerebellum_00292421";is.last "FALSE";is.first "FALSE";is.singleExon "FALSE"
chr3	transdecoder	exon	36830873	36833919	.	-	.	transcript_id "DNTX_00177394";transcript_type "protein_coding";transcript_biotype "protein_coding";exon_number "23";gene_id "XLOC_021319";gene_name "RP11-640L9.2";class_code "k";oId "Brain-Cerebellum_00292421";is.last "FALSE";is.first "FALSE";is.singleExon "FALSE"
chr3	transdecoder	exon	36834762	36834907	.	-	.	transcript_id "DNTX_00177394";transcript_type "protein_coding";transcript_biotype "protein_coding";exon_number "22";gene_id "XLOC_021319";gene_name "RP11-640L9.2";class_code "k";oId "Brain-Cerebellum_00292421";is.last "FALSE";is.first "FALSE";is.singleExon "FALSE"
chr3	transdecoder	exon	36838372	36838504	.	-	.	transcript_id "DNTX_00177394";transcript_type "protein_coding";transcript_biotype "protein_coding";exon_number "21";gene_id "XLOC_021319";gene_name "RP11-640L9.2";class_code "k";oId "Brain-Cerebellum_00292421";is.last "FALSE";is.first "FALSE";is.singleExon "FALSE"
chr3	transdecoder	exon	36838613	36838716	.	-	.	transcript_id "DNTX_00177394";transcript_type "protein_coding";transcript_biotype "protein_coding";exon_number "20";gene_id "XLOC_021319";gene_name "RP11-640L9.2";class_code "k";oId "Brain-Cerebellum_00292421";is.last "FALSE";is.first "FALSE";is.singleExon "FALSE"
chr3	transdecoder	exon	36842622	36842710	.	-	.	transcript_id "DNTX_00177394";transcript_type "protein_coding";transcript_biotype "protein_coding";exon_number "19";gene_id "XLOC_021319";gene_name "RP11-640L9.2";class_code "k";oId "Brain-Cerebellum_00292421";is.last "FALSE";is.first "FALSE";is.singleExon "FALSE"
chr3	transdecoder	exon	36846248	36846404	.	-	.	transcript_id "DNTX_00177394";transcript_type "protein_coding";transcript_biotype "protein_coding";exon_number "18";gene_id "XLOC_021319";gene_name "RP11-640L9.2";class_code "k";oId "Brain-Cerebellum_00292421";is.last "FALSE";is.first "FALSE";is.singleExon "FALSE"
chr3	transdecoder	exon	36847200	36847346	.	-	.	transcript_id "DNTX_00177394";transcript_type "protein_coding";transcript_biotype "protein_coding";exon_number "17";gene_id "XLOC_021319";gene_name "RP11-640L9.2";class_code "k";oId "Brain-Cerebellum_00292421";is.last "FALSE";is.first "FALSE";is.singleExon "FALSE"
chr3	transdecoder	exon	36850154	36851417	.	-	.	transcript_id "DNTX_00177394";transcript_type "protein_coding";transcript_biotype "protein_coding";exon_number "16";gene_id "XLOC_021319";gene_name "RP11-640L9.2";class_code "k";oId "Brain-Cerebellum_00292421";is.last "FALSE";is.first "FALSE";is.singleExon "FALSE"
chr3	transdecoder	exon	36851719	36851856	.	-	.	transcript_id "DNTX_00177394";transcript_type "protein_coding";transcript_biotype "protein_coding";exon_number "15";gene_id "XLOC_021319";gene_name "RP11-640L9.2";class_code "k";oId "Brain-Cerebellum_00292421";is.last "FALSE";is.first "FALSE";is.singleExon "FALSE"
chr3	transdecoder	exon	36852146	36852345	.	-	.	transcript_id "DNTX_00177394";transcript_type "protein_coding";transcript_biotype "protein_coding";exon_number "14";gene_id "XLOC_021319";gene_name "RP11-640L9.2";class_code "k";oId "Brain-Cerebellum_00292421";is.last "FALSE";is.first "FALSE";is.singleExon "FALSE"
chr3	transdecoder	exon	36855173	36858049	.	-	.	transcript_id "DNTX_00177394";transcript_type "protein_coding";transcript_biotype "protein_coding";exon_number "13";gene_id "XLOC_021319";gene_name "RP11-640L9.2";class_code "k";oId "Brain-Cerebellum_00292421";is.last "FALSE";is.first "FALSE";is.singleExon "FALSE"
chr3	transdecoder	exon	36858718	36858894	.	-	.	transcript_id "DNTX_00177394";transcript_type "protein_coding";transcript_biotype "protein_coding";exon_number "12";gene_id "XLOC_021319";gene_name "RP11-640L9.2";class_code "k";oId "Brain-Cerebellum_00292421";is.last "FALSE";is.first "FALSE";is.singleExon "FALSE"
chr3	transdecoder	exon	36860906	36861160	.	-	.	transcript_id "DNTX_00177394";transcript_type "protein_coding";transcript_biotype "protein_coding";exon_number "11";gene_id "XLOC_021319";gene_name "RP11-640L9.2";class_code "k";oId "Brain-Cerebellum_00292421";is.last "FALSE";is.first "FALSE";is.singleExon "FALSE"
chr3	transdecoder	exon	36864319	36864480	.	-	.	transcript_id "DNTX_00177394";transcript_type "protein_coding";transcript_biotype "protein_coding";exon_number "10";gene_id "XLOC_021319";gene_name "RP11-640L9.2";class_code "k";oId "Brain-Cerebellum_00292421";is.last "FALSE";is.first "FALSE";is.singleExon "FALSE"
chr3	transdecoder	exon	36874126	36874296	.	-	.	transcript_id "DNTX_00177394";transcript_type "protein_coding";transcript_biotype "protein_coding";exon_number "9";gene_id "XLOC_021319";gene_name "RP11-640L9.2";class_code "k";oId "Brain-Cerebellum_00292421";is.last "FALSE";is.first "FALSE";is.singleExon "FALSE"
chr3	transdecoder	exon	36889829	36889960	.	-	.	transcript_id "DNTX_00177394";transcript_type "protein_coding";transcript_biotype "protein_coding";exon_number "8";gene_id "XLOC_021319";gene_name "RP11-640L9.2";class_code "k";oId "Brain-Cerebellum_00292421";is.last "FALSE";is.first "FALSE";is.singleExon "FALSE"
chr3	transdecoder	exon	36892202	36892340	.	-	.	transcript_id "DNTX_00177394";transcript_type "protein_coding";transcript_biotype "protein_coding";exon_number "7";gene_id "XLOC_021319";gene_name "RP11-640L9.2";class_code "k";oId "Brain-Cerebellum_00292421";is.last "FALSE";is.first "FALSE";is.singleExon "FALSE"
chr3	transdecoder	exon	36892901	36892984	.	-	.	transcript_id "DNTX_00177394";transcript_type "protein_coding";transcript_biotype "protein_coding";exon_number "6";gene_id "XLOC_021319";gene_name "RP11-640L9.2";class_code "k";oId "Brain-Cerebellum_00292421";is.last "FALSE";is.first "FALSE";is.singleExon "FALSE"
chr3	transdecoder	exon	36895640	36895758	.	-	.	transcript_id "DNTX_00177394";transcript_type "protein_coding";transcript_biotype "protein_coding";exon_number "5";gene_id "XLOC_021319";gene_name "RP11-640L9.2";class_code "k";oId "Brain-Cerebellum_00292421";is.last "FALSE";is.first "FALSE";is.singleExon "FALSE"
chr3	transdecoder	exon	36899109	36899259	.	-	.	transcript_id "DNTX_00177394";transcript_type "protein_coding";transcript_biotype "protein_coding";exon_number "4";gene_id "XLOC_021319";gene_name "RP11-640L9.2";class_code "k";oId "Brain-Cerebellum_00292421";is.last "FALSE";is.first "FALSE";is.singleExon "FALSE"
chr3	transdecoder	exon	36903149	36903275	.	-	.	transcript_id "DNTX_00177394";transcript_type "protein_coding";transcript_biotype "protein_coding";exon_number "3";gene_id "XLOC_021319";gene_name "RP11-640L9.2";class_code "k";oId "Brain-Cerebellum_00292421";is.last "FALSE";is.first "FALSE";is.singleExon "FALSE"
chr3	transdecoder	exon	36908323	36908454	.	-	.	transcript_id "DNTX_00177394";transcript_type "protein_coding";transcript_biotype "protein_coding";exon_number "2";gene_id "XLOC_021319";gene_name "RP11-640L9.2";class_code "k";oId "Brain-Cerebellum_00292421";is.last "FALSE";is.first "FALSE";is.singleExon "FALSE"
chr3	transdecoder	exon	36944787	36945103	.	-	.	transcript_id "DNTX_00177394";transcript_type "protein_coding";transcript_biotype "protein_coding";exon_number "1";gene_id "XLOC_021319";gene_name "RP11-640L9.2";class_code "k";oId "Brain-Cerebellum_00292421";is.last "FALSE";novel_exon_id "nvl_exon140238";novel_exon_type "A3SS";is.first "TRUE";is.singleExon "FALSE"
chr3	transdecoder	five_prime_UTR	36944810	36945103	.	-	.	transcript_id "DNTX_00177394";transcript_type "protein_coding";transcript_biotype "protein_coding";gene_id "XLOC_021319";gene_name "RP11-640L9.2";class_code "k";oId "Brain-Cerebellum_00292421";is.last "FALSE";is.first "FALSE";is.singleExon "FALSE"
chr3	transdecoder	start_codon	36944807	36944809	.	-	0	transcript_id "DNTX_00177394";transcript_type "protein_coding";transcript_biotype "protein_coding";gene_id "XLOC_021319";gene_name "RP11-640L9.2";class_code "k";oId "Brain-Cerebellum_00292421";is.last "FALSE";is.first "FALSE";is.singleExon "FALSE"
chr3	transdecoder	CDS	36851394	36851417	.	-	0	transcript_id "DNTX_00177394";transcript_type "protein_coding";transcript_biotype "protein_coding";gene_id "XLOC_021319";gene_name "RP11-640L9.2";class_code "k";oId "Brain-Cerebellum_00292421";is.last "FALSE";is.first "FALSE";is.singleExon "FALSE"
chr3	transdecoder	CDS	36851719	36851856	.	-	0	transcript_id "DNTX_00177394";transcript_type "protein_coding";transcript_biotype "protein_coding";gene_id "XLOC_021319";gene_name "RP11-640L9.2";class_code "k";oId "Brain-Cerebellum_00292421";is.last "FALSE";is.first "FALSE";is.singleExon "FALSE"
chr3	transdecoder	CDS	36852146	36852345	.	-	2	transcript_id "DNTX_00177394";transcript_type "protein_coding";transcript_biotype "protein_coding";gene_id "XLOC_021319";gene_name "RP11-640L9.2";class_code "k";oId "Brain-Cerebellum_00292421";is.last "FALSE";is.first "FALSE";is.singleExon "FALSE"
chr3	transdecoder	CDS	36855173	36858049	.	-	2	transcript_id "DNTX_00177394";transcript_type "protein_coding";transcript_biotype "protein_coding";gene_id "XLOC_021319";gene_name "RP11-640L9.2";class_code "k";oId "Brain-Cerebellum_00292421";is.last "FALSE";is.first "FALSE";is.singleExon "FALSE"
chr3	transdecoder	CDS	36858718	36858894	.	-	2	transcript_id "DNTX_00177394";transcript_type "protein_coding";transcript_biotype "protein_coding";gene_id "XLOC_021319";gene_name "RP11-640L9.2";class_code "k";oId "Brain-Cerebellum_00292421";is.last "FALSE";is.first "FALSE";is.singleExon "FALSE"
chr3	transdecoder	CDS	36860906	36861160	.	-	2	transcript_id "DNTX_00177394";transcript_type "protein_coding";transcript_biotype "protein_coding";gene_id "XLOC_021319";gene_name "RP11-640L9.2";class_code "k";oId "Brain-Cerebellum_00292421";is.last "FALSE";is.first "FALSE";is.singleExon "FALSE"
chr3	transdecoder	CDS	36864319	36864480	.	-	2	transcript_id "DNTX_00177394";transcript_type "protein_coding";transcript_biotype "protein_coding";gene_id "XLOC_021319";gene_name "RP11-640L9.2";class_code "k";oId "Brain-Cerebellum_00292421";is.last "FALSE";is.first "FALSE";is.singleExon "FALSE"
chr3	transdecoder	CDS	36874126	36874296	.	-	2	transcript_id "DNTX_00177394";transcript_type "protein_coding";transcript_biotype "protein_coding";gene_id "XLOC_021319";gene_name "RP11-640L9.2";class_code "k";oId "Brain-Cerebellum_00292421";is.last "FALSE";is.first "FALSE";is.singleExon "FALSE"
chr3	transdecoder	CDS	36889829	36889960	.	-	2	transcript_id "DNTX_00177394";transcript_type "protein_coding";transcript_biotype "protein_coding";gene_id "XLOC_021319";gene_name "RP11-640L9.2";class_code "k";oId "Brain-Cerebellum_00292421";is.last "FALSE";is.first "FALSE";is.singleExon "FALSE"
chr3	transdecoder	CDS	36892202	36892340	.	-	0	transcript_id "DNTX_00177394";transcript_type "protein_coding";transcript_biotype "protein_coding";gene_id "XLOC_021319";gene_name "RP11-640L9.2";class_code "k";oId "Brain-Cerebellum_00292421";is.last "FALSE";is.first "FALSE";is.singleExon "FALSE"
chr3	transdecoder	CDS	36892901	36892984	.	-	0	transcript_id "DNTX_00177394";transcript_type "protein_coding";transcript_biotype "protein_coding";gene_id "XLOC_021319";gene_name "RP11-640L9.2";class_code "k";oId "Brain-Cerebellum_00292421";is.last "FALSE";is.first "FALSE";is.singleExon "FALSE"
chr3	transdecoder	CDS	36895640	36895758	.	-	2	transcript_id "DNTX_00177394";transcript_type "protein_coding";transcript_biotype "protein_coding";gene_id "XLOC_021319";gene_name "RP11-640L9.2";class_code "k";oId "Brain-Cerebellum_00292421";is.last "FALSE";is.first "FALSE";is.singleExon "FALSE"
chr3	transdecoder	CDS	36899109	36899259	.	-	0	transcript_id "DNTX_00177394";transcript_type "protein_coding";transcript_biotype "protein_coding";gene_id "XLOC_021319";gene_name "RP11-640L9.2";class_code "k";oId "Brain-Cerebellum_00292421";is.last "FALSE";is.first "FALSE";is.singleExon "FALSE"
chr3	transdecoder	CDS	36903149	36903275	.	-	1	transcript_id "DNTX_00177394";transcript_type "protein_coding";transcript_biotype "protein_coding";gene_id "XLOC_021319";gene_name "RP11-640L9.2";class_code "k";oId "Brain-Cerebellum_00292421";is.last "FALSE";is.first "FALSE";is.singleExon "FALSE"
chr3	transdecoder	CDS	36908323	36908454	.	-	1	transcript_id "DNTX_00177394";transcript_type "protein_coding";transcript_biotype "protein_coding";gene_id "XLOC_021319";gene_name "RP11-640L9.2";class_code "k";oId "Brain-Cerebellum_00292421";is.last "FALSE";is.first "FALSE";is.singleExon "FALSE"
chr3	transdecoder	CDS	36944787	36944809	.	-	0	transcript_id "DNTX_00177394";transcript_type "protein_coding";transcript_biotype "protein_coding";gene_id "XLOC_021319";gene_name "RP11-640L9.2";class_code "k";oId "Brain-Cerebellum_00292421";is.last "FALSE";is.first "FALSE";is.singleExon "FALSE"
chr3	transdecoder	stop_codon	36851391	36851393	.	-	0	transcript_id "DNTX_00177394";transcript_type "protein_coding";transcript_biotype "protein_coding";gene_id "XLOC_021319";gene_name "RP11-640L9.2";class_code "k";oId "Brain-Cerebellum_00292421";is.last "FALSE";is.first "FALSE";is.singleExon "FALSE"
chr3	transdecoder	three_prime_UTR	36819072	36821417	.	-	.	transcript_id "DNTX_00177394";transcript_type "protein_coding";transcript_biotype "protein_coding";gene_id "XLOC_021319";gene_name "RP11-640L9.2";class_code "k";oId "Brain-Cerebellum_00292421";is.last "TRUE";novel_exon_id "nvl_exon140236";novel_exon_type "A5SS";is.first "FALSE";is.singleExon "FALSE"
chr3	transdecoder	three_prime_UTR	36822396	36828375	.	-	.	transcript_id "DNTX_00177394";transcript_type "protein_coding";transcript_biotype "protein_coding";gene_id "XLOC_021319";gene_name "RP11-640L9.2";class_code "k";oId "Brain-Cerebellum_00292421";is.last "FALSE";novel_exon_id "nvl_exon140237";novel_exon_type "RI";is.first "FALSE";is.singleExon "FALSE"
chr3	transdecoder	three_prime_UTR	36829564	36829662	.	-	.	transcript_id "DNTX_00177394";transcript_type "protein_coding";transcript_biotype "protein_coding";gene_id "XLOC_021319";gene_name "RP11-640L9.2";class_code "k";oId "Brain-Cerebellum_00292421";is.last "FALSE";is.first "FALSE";is.singleExon "FALSE"
chr3	transdecoder	three_prime_UTR	36830873	36833919	.	-	.	transcript_id "DNTX_00177394";transcript_type "protein_coding";transcript_biotype "protein_coding";gene_id "XLOC_021319";gene_name "RP11-640L9.2";class_code "k";oId "Brain-Cerebellum_00292421";is.last "FALSE";is.first "FALSE";is.singleExon "FALSE"
chr3	transdecoder	three_prime_UTR	36834762	36834907	.	-	.	transcript_id "DNTX_00177394";transcript_type "protein_coding";transcript_biotype "protein_coding";gene_id "XLOC_021319";gene_name "RP11-640L9.2";class_code "k";oId "Brain-Cerebellum_00292421";is.last "FALSE";is.first "FALSE";is.singleExon "FALSE"
chr3	transdecoder	three_prime_UTR	36838372	36838504	.	-	.	transcript_id "DNTX_00177394";transcript_type "protein_coding";transcript_biotype "protein_coding";gene_id "XLOC_021319";gene_name "RP11-640L9.2";class_code "k";oId "Brain-Cerebellum_00292421";is.last "FALSE";is.first "FALSE";is.singleExon "FALSE"
chr3	transdecoder	three_prime_UTR	36838613	36838716	.	-	.	transcript_id "DNTX_00177394";transcript_type "protein_coding";transcript_biotype "protein_coding";gene_id "XLOC_021319";gene_name "RP11-640L9.2";class_code "k";oId "Brain-Cerebellum_00292421";is.last "FALSE";is.first "FALSE";is.singleExon "FALSE"
chr3	transdecoder	three_prime_UTR	36842622	36842710	.	-	.	transcript_id "DNTX_00177394";transcript_type "protein_coding";transcript_biotype "protein_coding";gene_id "XLOC_021319";gene_name "RP11-640L9.2";class_code "k";oId "Brain-Cerebellum_00292421";is.last "FALSE";is.first "FALSE";is.singleExon "FALSE"
chr3	transdecoder	three_prime_UTR	36846248	36846404	.	-	.	transcript_id "DNTX_00177394";transcript_type "protein_coding";transcript_biotype "protein_coding";gene_id "XLOC_021319";gene_name "RP11-640L9.2";class_code "k";oId "Brain-Cerebellum_00292421";is.last "FALSE";is.first "FALSE";is.singleExon "FALSE"
chr3	transdecoder	three_prime_UTR	36847200	36847346	.	-	.	transcript_id "DNTX_00177394";transcript_type "protein_coding";transcript_biotype "protein_coding";gene_id "XLOC_021319";gene_name "RP11-640L9.2";class_code "k";oId "Brain-Cerebellum_00292421";is.last "FALSE";is.first "FALSE";is.singleExon "FALSE"
chr3	transdecoder	three_prime_UTR	36850154	36851390	.	-	.	transcript_id "DNTX_00177394";transcript_type "protein_coding";transcript_biotype "protein_coding";gene_id "XLOC_021319";gene_name "RP11-640L9.2";class_code "k";oId "Brain-Cerebellum_00292421";is.last "FALSE";is.first "FALSE";is.singleExon "FALSE"
chr3	transdecoder	transcript	36822999	36908518	.	-	.	transcript_id "DNTX_00183370";transcript_type "protein_coding";transcript_biotype "protein_coding";gene_id "XLOC_021319";gene_name "RP11-640L9.2";class_code "k";oId "SmallIntestine-TerminalIleum_00274526";is.last "FALSE";is.first "FALSE";is.singleExon "FALSE"
chr3	transdecoder	exon	36822999	36828375	.	-	.	transcript_id "DNTX_00183370";transcript_type "protein_coding";transcript_biotype "protein_coding";exon_number "24";gene_id "XLOC_021319";gene_name "RP11-640L9.2";class_code "k";oId "SmallIntestine-TerminalIleum_00274526";is.last "TRUE";novel_exon_id "nvl_exon140239";novel_exon_type "A5SS";is.first "FALSE";is.singleExon "FALSE"
chr3	transdecoder	exon	36829564	36829662	.	-	.	transcript_id "DNTX_00183370";transcript_type "protein_coding";transcript_biotype "protein_coding";exon_number "23";gene_id "XLOC_021319";gene_name "RP11-640L9.2";class_code "k";oId "SmallIntestine-TerminalIleum_00274526";is.last "FALSE";is.first "FALSE";is.singleExon "FALSE"
chr3	transdecoder	exon	36830873	36833919	.	-	.	transcript_id "DNTX_00183370";transcript_type "protein_coding";transcript_biotype "protein_coding";exon_number "22";gene_id "XLOC_021319";gene_name "RP11-640L9.2";class_code "k";oId "SmallIntestine-TerminalIleum_00274526";is.last "FALSE";is.first "FALSE";is.singleExon "FALSE"
chr3	transdecoder	exon	36834762	36834907	.	-	.	transcript_id "DNTX_00183370";transcript_type "protein_coding";transcript_biotype "protein_coding";exon_number "21";gene_id "XLOC_021319";gene_name "RP11-640L9.2";class_code "k";oId "SmallIntestine-TerminalIleum_00274526";is.last "FALSE";is.first "FALSE";is.singleExon "FALSE"
chr3	transdecoder	exon	36838372	36838504	.	-	.	transcript_id "DNTX_00183370";transcript_type "protein_coding";transcript_biotype "protein_coding";exon_number "20";gene_id "XLOC_021319";gene_name "RP11-640L9.2";class_code "k";oId "SmallIntestine-TerminalIleum_00274526";is.last "FALSE";is.first "FALSE";is.singleExon "FALSE"
chr3	transdecoder	exon	36838613	36838716	.	-	.	transcript_id "DNTX_00183370";transcript_type "protein_coding";transcript_biotype "protein_coding";exon_number "19";gene_id "XLOC_021319";gene_name "RP11-640L9.2";class_code "k";oId "SmallIntestine-TerminalIleum_00274526";is.last "FALSE";is.first "FALSE";is.singleExon "FALSE"
chr3	transdecoder	exon	36842622	36842710	.	-	.	transcript_id "DNTX_00183370";transcript_type "protein_coding";transcript_biotype "protein_coding";exon_number "18";gene_id "XLOC_021319";gene_name "RP11-640L9.2";class_code "k";oId "SmallIntestine-TerminalIleum_00274526";is.last "FALSE";is.first "FALSE";is.singleExon "FALSE"
chr3	transdecoder	exon	36846248	36846404	.	-	.	transcript_id "DNTX_00183370";transcript_type "protein_coding";transcript_biotype "protein_coding";exon_number "17";gene_id "XLOC_021319";gene_name "RP11-640L9.2";class_code "k";oId "SmallIntestine-TerminalIleum_00274526";is.last "FALSE";is.first "FALSE";is.singleExon "FALSE"
chr3	transdecoder	exon	36847200	36847346	.	-	.	transcript_id "DNTX_00183370";transcript_type "protein_coding";transcript_biotype "protein_coding";exon_number "16";gene_id "XLOC_021319";gene_name "RP11-640L9.2";class_code "k";oId "SmallIntestine-TerminalIleum_00274526";is.last "FALSE";is.first "FALSE";is.singleExon "FALSE"
chr3	transdecoder	exon	36850154	36851417	.	-	.	transcript_id "DNTX_00183370";transcript_type "protein_coding";transcript_biotype "protein_coding";exon_number "15";gene_id "XLOC_021319";gene_name "RP11-640L9.2";class_code "k";oId "SmallIntestine-TerminalIleum_00274526";is.last "FALSE";is.first "FALSE";is.singleExon "FALSE"
chr3	transdecoder	exon	36851719	36851856	.	-	.	transcript_id "DNTX_00183370";transcript_type "protein_coding";transcript_biotype "protein_coding";exon_number "14";gene_id "XLOC_021319";gene_name "RP11-640L9.2";class_code "k";oId "SmallIntestine-TerminalIleum_00274526";is.last "FALSE";is.first "FALSE";is.singleExon "FALSE"
chr3	transdecoder	exon	36852146	36852345	.	-	.	transcript_id "DNTX_00183370";transcript_type "protein_coding";transcript_biotype "protein_coding";exon_number "13";gene_id "XLOC_021319";gene_name "RP11-640L9.2";class_code "k";oId "SmallIntestine-TerminalIleum_00274526";is.last "FALSE";is.first "FALSE";is.singleExon "FALSE"
chr3	transdecoder	exon	36855173	36858049	.	-	.	transcript_id "DNTX_00183370";transcript_type "protein_coding";transcript_biotype "protein_coding";exon_number "12";gene_id "XLOC_021319";gene_name "RP11-640L9.2";class_code "k";oId "SmallIntestine-TerminalIleum_00274526";is.last "FALSE";is.first "FALSE";is.singleExon "FALSE"
chr3	transdecoder	exon	36858718	36858894	.	-	.	transcript_id "DNTX_00183370";transcript_type "protein_coding";transcript_biotype "protein_coding";exon_number "11";gene_id "XLOC_021319";gene_name "RP11-640L9.2";class_code "k";oId "SmallIntestine-TerminalIleum_00274526";is.last "FALSE";is.first "FALSE";is.singleExon "FALSE"
chr3	transdecoder	exon	36860906	36861160	.	-	.	transcript_id "DNTX_00183370";transcript_type "protein_coding";transcript_biotype "protein_coding";exon_number "10";gene_id "XLOC_021319";gene_name "RP11-640L9.2";class_code "k";oId "SmallIntestine-TerminalIleum_00274526";is.last "FALSE";is.first "FALSE";is.singleExon "FALSE"
chr3	transdecoder	exon	36864319	36864480	.	-	.	transcript_id "DNTX_00183370";transcript_type "protein_coding";transcript_biotype "protein_coding";exon_number "9";gene_id "XLOC_021319";gene_name "RP11-640L9.2";class_code "k";oId "SmallIntestine-TerminalIleum_00274526";is.last "FALSE";is.first "FALSE";is.singleExon "FALSE"
chr3	transdecoder	exon	36874126	36874296	.	-	.	transcript_id "DNTX_00183370";transcript_type "protein_coding";transcript_biotype "protein_coding";exon_number "8";gene_id "XLOC_021319";gene_name "RP11-640L9.2";class_code "k";oId "SmallIntestine-TerminalIleum_00274526";is.last "FALSE";is.first "FALSE";is.singleExon "FALSE"
chr3	transdecoder	exon	36889829	36889960	.	-	.	transcript_id "DNTX_00183370";transcript_type "protein_coding";transcript_biotype "protein_coding";exon_number "7";gene_id "XLOC_021319";gene_name "RP11-640L9.2";class_code "k";oId "SmallIntestine-TerminalIleum_00274526";is.last "FALSE";is.first "FALSE";is.singleExon "FALSE"
chr3	transdecoder	exon	36892202	36892340	.	-	.	transcript_id "DNTX_00183370";transcript_type "protein_coding";transcript_biotype "protein_coding";exon_number "6";gene_id "XLOC_021319";gene_name "RP11-640L9.2";class_code "k";oId "SmallIntestine-TerminalIleum_00274526";is.last "FALSE";is.first "FALSE";is.singleExon "FALSE"
chr3	transdecoder	exon	36892901	36892984	.	-	.	transcript_id "DNTX_00183370";transcript_type "protein_coding";transcript_biotype "protein_coding";exon_number "5";gene_id "XLOC_021319";gene_name "RP11-640L9.2";class_code "k";oId "SmallIntestine-TerminalIleum_00274526";is.last "FALSE";is.first "FALSE";is.singleExon "FALSE"
chr3	transdecoder	exon	36895640	36895758	.	-	.	transcript_id "DNTX_00183370";transcript_type "protein_coding";transcript_biotype "protein_coding";exon_number "4";gene_id "XLOC_021319";gene_name "RP11-640L9.2";class_code "k";oId "SmallIntestine-TerminalIleum_00274526";is.last "FALSE";is.first "FALSE";is.singleExon "FALSE"
chr3	transdecoder	exon	36899109	36899259	.	-	.	transcript_id "DNTX_00183370";transcript_type "protein_coding";transcript_biotype "protein_coding";exon_number "3";gene_id "XLOC_021319";gene_name "RP11-640L9.2";class_code "k";oId "SmallIntestine-TerminalIleum_00274526";is.last "FALSE";is.first "FALSE";is.singleExon "FALSE"
chr3	transdecoder	exon	36903149	36903275	.	-	.	transcript_id "DNTX_00183370";transcript_type "protein_coding";transcript_biotype "protein_coding";exon_number "2";gene_id "XLOC_021319";gene_name "RP11-640L9.2";class_code "k";oId "SmallIntestine-TerminalIleum_00274526";is.last "FALSE";is.first "FALSE";is.singleExon "FALSE"
chr3	transdecoder	exon	36908323	36908518	.	-	.	transcript_id "DNTX_00183370";transcript_type "protein_coding";transcript_biotype "protein_coding";exon_number "1";gene_id "XLOC_021319";gene_name "RP11-640L9.2";class_code "k";oId "SmallIntestine-TerminalIleum_00274526";is.last "FALSE";is.first "TRUE";is.singleExon "FALSE"
chr3	transdecoder	five_prime_UTR	36908454	36908518	.	-	.	transcript_id "DNTX_00183370";transcript_type "protein_coding";transcript_biotype "protein_coding";gene_id "XLOC_021319";gene_name "RP11-640L9.2";class_code "k";oId "SmallIntestine-TerminalIleum_00274526";is.last "FALSE";is.first "FALSE";is.singleExon "FALSE"
chr3	transdecoder	start_codon	36908451	36908453	.	-	0	transcript_id "DNTX_00183370";transcript_type "protein_coding";transcript_biotype "protein_coding";gene_id "XLOC_021319";gene_name "RP11-640L9.2";class_code "k";oId "SmallIntestine-TerminalIleum_00274526";is.last "FALSE";is.first "FALSE";is.singleExon "FALSE"
chr3	transdecoder	CDS	36851394	36851417	.	-	0	transcript_id "DNTX_00183370";transcript_type "protein_coding";transcript_biotype "protein_coding";gene_id "XLOC_021319";gene_name "RP11-640L9.2";class_code "k";oId "SmallIntestine-TerminalIleum_00274526";is.last "FALSE";is.first "FALSE";is.singleExon "FALSE"
chr3	transdecoder	CDS	36851719	36851856	.	-	0	transcript_id "DNTX_00183370";transcript_type "protein_coding";transcript_biotype "protein_coding";gene_id "XLOC_021319";gene_name "RP11-640L9.2";class_code "k";oId "SmallIntestine-TerminalIleum_00274526";is.last "FALSE";is.first "FALSE";is.singleExon "FALSE"
chr3	transdecoder	CDS	36852146	36852345	.	-	2	transcript_id "DNTX_00183370";transcript_type "protein_coding";transcript_biotype "protein_coding";gene_id "XLOC_021319";gene_name "RP11-640L9.2";class_code "k";oId "SmallIntestine-TerminalIleum_00274526";is.last "FALSE";is.first "FALSE";is.singleExon "FALSE"
chr3	transdecoder	CDS	36855173	36858049	.	-	2	transcript_id "DNTX_00183370";transcript_type "protein_coding";transcript_biotype "protein_coding";gene_id "XLOC_021319";gene_name "RP11-640L9.2";class_code "k";oId "SmallIntestine-TerminalIleum_00274526";is.last "FALSE";is.first "FALSE";is.singleExon "FALSE"
chr3	transdecoder	CDS	36858718	36858894	.	-	2	transcript_id "DNTX_00183370";transcript_type "protein_coding";transcript_biotype "protein_coding";gene_id "XLOC_021319";gene_name "RP11-640L9.2";class_code "k";oId "SmallIntestine-TerminalIleum_00274526";is.last "FALSE";is.first "FALSE";is.singleExon "FALSE"
chr3	transdecoder	CDS	36860906	36861160	.	-	2	transcript_id "DNTX_00183370";transcript_type "protein_coding";transcript_biotype "protein_coding";gene_id "XLOC_021319";gene_name "RP11-640L9.2";class_code "k";oId "SmallIntestine-TerminalIleum_00274526";is.last "FALSE";is.first "FALSE";is.singleExon "FALSE"
chr3	transdecoder	CDS	36864319	36864480	.	-	2	transcript_id "DNTX_00183370";transcript_type "protein_coding";transcript_biotype "protein_coding";gene_id "XLOC_021319";gene_name "RP11-640L9.2";class_code "k";oId "SmallIntestine-TerminalIleum_00274526";is.last "FALSE";is.first "FALSE";is.singleExon "FALSE"
chr3	transdecoder	CDS	36874126	36874296	.	-	2	transcript_id "DNTX_00183370";transcript_type "protein_coding";transcript_biotype "protein_coding";gene_id "XLOC_021319";gene_name "RP11-640L9.2";class_code "k";oId "SmallIntestine-TerminalIleum_00274526";is.last "FALSE";is.first "FALSE";is.singleExon "FALSE"
chr3	transdecoder	CDS	36889829	36889960	.	-	2	transcript_id "DNTX_00183370";transcript_type "protein_coding";transcript_biotype "protein_coding";gene_id "XLOC_021319";gene_name "RP11-640L9.2";class_code "k";oId "SmallIntestine-TerminalIleum_00274526";is.last "FALSE";is.first "FALSE";is.singleExon "FALSE"
chr3	transdecoder	CDS	36892202	36892340	.	-	0	transcript_id "DNTX_00183370";transcript_type "protein_coding";transcript_biotype "protein_coding";gene_id "XLOC_021319";gene_name "RP11-640L9.2";class_code "k";oId "SmallIntestine-TerminalIleum_00274526";is.last "FALSE";is.first "FALSE";is.singleExon "FALSE"
chr3	transdecoder	CDS	36892901	36892984	.	-	0	transcript_id "DNTX_00183370";transcript_type "protein_coding";transcript_biotype "protein_coding";gene_id "XLOC_021319";gene_name "RP11-640L9.2";class_code "k";oId "SmallIntestine-TerminalIleum_00274526";is.last "FALSE";is.first "FALSE";is.singleExon "FALSE"
chr3	transdecoder	CDS	36895640	36895758	.	-	2	transcript_id "DNTX_00183370";transcript_type "protein_coding";transcript_biotype "protein_coding";gene_id "XLOC_021319";gene_name "RP11-640L9.2";class_code "k";oId "SmallIntestine-TerminalIleum_00274526";is.last "FALSE";is.first "FALSE";is.singleExon "FALSE"
chr3	transdecoder	CDS	36899109	36899259	.	-	0	transcript_id "DNTX_00183370";transcript_type "protein_coding";transcript_biotype "protein_coding";gene_id "XLOC_021319";gene_name "RP11-640L9.2";class_code "k";oId "SmallIntestine-TerminalIleum_00274526";is.last "FALSE";is.first "FALSE";is.singleExon "FALSE"
chr3	transdecoder	CDS	36903149	36903275	.	-	1	transcript_id "DNTX_00183370";transcript_type "protein_coding";transcript_biotype "protein_coding";gene_id "XLOC_021319";gene_name "RP11-640L9.2";class_code "k";oId "SmallIntestine-TerminalIleum_00274526";is.last "FALSE";is.first "FALSE";is.singleExon "FALSE"
chr3	transdecoder	CDS	36908323	36908453	.	-	0	transcript_id "DNTX_00183370";transcript_type "protein_coding";transcript_biotype "protein_coding";gene_id "XLOC_021319";gene_name "RP11-640L9.2";class_code "k";oId "SmallIntestine-TerminalIleum_00274526";is.last "FALSE";is.first "FALSE";is.singleExon "FALSE"
chr3	transdecoder	stop_codon	36851391	36851393	.	-	0	transcript_id "DNTX_00183370";transcript_type "protein_coding";transcript_biotype "protein_coding";gene_id "XLOC_021319";gene_name "RP11-640L9.2";class_code "k";oId "SmallIntestine-TerminalIleum_00274526";is.last "FALSE";is.first "FALSE";is.singleExon "FALSE"
chr3	transdecoder	three_prime_UTR	36822999	36828375	.	-	.	transcript_id "DNTX_00183370";transcript_type "protein_coding";transcript_biotype "protein_coding";gene_id "XLOC_021319";gene_name "RP11-640L9.2";class_code "k";oId "SmallIntestine-TerminalIleum_00274526";is.last "TRUE";novel_exon_id "nvl_exon140239";novel_exon_type "A5SS";is.first "FALSE";is.singleExon "FALSE"
chr3	transdecoder	three_prime_UTR	36829564	36829662	.	-	.	transcript_id "DNTX_00183370";transcript_type "protein_coding";transcript_biotype "protein_coding";gene_id "XLOC_021319";gene_name "RP11-640L9.2";class_code "k";oId "SmallIntestine-TerminalIleum_00274526";is.last "FALSE";is.first "FALSE";is.singleExon "FALSE"
chr3	transdecoder	three_prime_UTR	36830873	36833919	.	-	.	transcript_id "DNTX_00183370";transcript_type "protein_coding";transcript_biotype "protein_coding";gene_id "XLOC_021319";gene_name "RP11-640L9.2";class_code "k";oId "SmallIntestine-TerminalIleum_00274526";is.last "FALSE";is.first "FALSE";is.singleExon "FALSE"
chr3	transdecoder	three_prime_UTR	36834762	36834907	.	-	.	transcript_id "DNTX_00183370";transcript_type "protein_coding";transcript_biotype "protein_coding";gene_id "XLOC_021319";gene_name "RP11-640L9.2";class_code "k";oId "SmallIntestine-TerminalIleum_00274526";is.last "FALSE";is.first "FALSE";is.singleExon "FALSE"
chr3	transdecoder	three_prime_UTR	36838372	36838504	.	-	.	transcript_id "DNTX_00183370";transcript_type "protein_coding";transcript_biotype "protein_coding";gene_id "XLOC_021319";gene_name "RP11-640L9.2";class_code "k";oId "SmallIntestine-TerminalIleum_00274526";is.last "FALSE";is.first "FALSE";is.singleExon "FALSE"
chr3	transdecoder	three_prime_UTR	36838613	36838716	.	-	.	transcript_id "DNTX_00183370";transcript_type "protein_coding";transcript_biotype "protein_coding";gene_id "XLOC_021319";gene_name "RP11-640L9.2";class_code "k";oId "SmallIntestine-TerminalIleum_00274526";is.last "FALSE";is.first "FALSE";is.singleExon "FALSE"
chr3	transdecoder	three_prime_UTR	36842622	36842710	.	-	.	transcript_id "DNTX_00183370";transcript_type "protein_coding";transcript_biotype "protein_coding";gene_id "XLOC_021319";gene_name "RP11-640L9.2";class_code "k";oId "SmallIntestine-TerminalIleum_00274526";is.last "FALSE";is.first "FALSE";is.singleExon "FALSE"
chr3	transdecoder	three_prime_UTR	36846248	36846404	.	-	.	transcript_id "DNTX_00183370";transcript_type "protein_coding";transcript_biotype "protein_coding";gene_id "XLOC_021319";gene_name "RP11-640L9.2";class_code "k";oId "SmallIntestine-TerminalIleum_00274526";is.last "FALSE";is.first "FALSE";is.singleExon "FALSE"
chr3	transdecoder	three_prime_UTR	36847200	36847346	.	-	.	transcript_id "DNTX_00183370";transcript_type "protein_coding";transcript_biotype "protein_coding";gene_id "XLOC_021319";gene_name "RP11-640L9.2";class_code "k";oId "SmallIntestine-TerminalIleum_00274526";is.last "FALSE";is.first "FALSE";is.singleExon "FALSE"
chr3	transdecoder	three_prime_UTR	36850154	36851390	.	-	.	transcript_id "DNTX_00183370";transcript_type "protein_coding";transcript_biotype "protein_coding";gene_id "XLOC_021319";gene_name "RP11-640L9.2";class_code "k";oId "SmallIntestine-TerminalIleum_00274526";is.last "FALSE";is.first "FALSE";is.singleExon "FALSE"
chr3	transdecoder	transcript	36823151	36825158	.	-	.	transcript_id "DNTX_00177864";transcript_type "protein_coding";transcript_biotype "protein_coding";gene_id "XLOC_021319";gene_name "RP11-640L9.2";class_code "=";oId "Thyroid_00266402";is.last "TRUE";is.first "TRUE";is.singleExon "TRUE"
chr3	transdecoder	exon	36823151	36825158	.	-	.	transcript_id "DNTX_00177864";transcript_type "protein_coding";transcript_biotype "protein_coding";exon_number "1";gene_id "XLOC_021319";gene_name "RP11-640L9.2";class_code "=";oId "Thyroid_00266402";is.last "TRUE";is.first "TRUE";is.singleExon "TRUE"
chr3	transdecoder	five_prime_UTR	36824127	36825158	.	-	.	transcript_id "DNTX_00177864";transcript_type "protein_coding";transcript_biotype "protein_coding";gene_id "XLOC_021319";gene_name "RP11-640L9.2";class_code "=";oId "Thyroid_00266402";is.last "FALSE";is.first "FALSE";is.singleExon "TRUE"
chr3	transdecoder	start_codon	36824124	36824126	.	-	0	transcript_id "DNTX_00177864";transcript_type "protein_coding";transcript_biotype "protein_coding";gene_id "XLOC_021319";gene_name "RP11-640L9.2";class_code "=";oId "Thyroid_00266402";is.last "FALSE";is.first "FALSE";is.singleExon "TRUE"
chr3	transdecoder	CDS	36823686	36824126	.	-	0	transcript_id "DNTX_00177864";transcript_type "protein_coding";transcript_biotype "protein_coding";gene_id "XLOC_021319";gene_name "RP11-640L9.2";class_code "=";oId "Thyroid_00266402";is.last "FALSE";is.first "FALSE";is.singleExon "TRUE"
chr3	transdecoder	stop_codon	36823683	36823685	.	-	0	transcript_id "DNTX_00177864";transcript_type "protein_coding";transcript_biotype "protein_coding";gene_id "XLOC_021319";gene_name "RP11-640L9.2";class_code "=";oId "Thyroid_00266402";is.last "FALSE";is.first "FALSE";is.singleExon "TRUE"
chr3	transdecoder	three_prime_UTR	36823151	36823682	.	-	.	transcript_id "DNTX_00177864";transcript_type "protein_coding";transcript_biotype "protein_coding";gene_id "XLOC_021319";gene_name "RP11-640L9.2";class_code "=";oId "Thyroid_00266402";is.last "FALSE";is.first "FALSE";is.singleExon "TRUE"
chr3	transdecoder	gene	36819155	36945098	.	-	.	gene_id "XLOC_021319";gene_name "TRANK1";is.last "FALSE";is.first "FALSE";is.singleExon "FALSE"
chr3	transdecoder	transcript	36819155	36850651	.	-	.	transcript_id "DNTX_00174427";transcript_type "protein_coding";transcript_biotype "protein_coding";gene_id "XLOC_021319";gene_name "TRANK1";class_code "c";oId "Brain-Caudatebasalganglia_00286336";is.last "FALSE";is.first "FALSE";is.singleExon "FALSE"
chr3	transdecoder	exon	36819155	36828375	.	-	.	transcript_id "DNTX_00174427";transcript_type "protein_coding";transcript_biotype "protein_coding";exon_number "10";gene_id "XLOC_021319";gene_name "TRANK1";class_code "c";oId "Brain-Caudatebasalganglia_00286336";is.last "TRUE";novel_exon_id "nvl_exon140240";novel_exon_type "A5SS";is.first "FALSE";is.singleExon "FALSE"
chr3	transdecoder	exon	36829564	36829662	.	-	.	transcript_id "DNTX_00174427";transcript_type "protein_coding";transcript_biotype "protein_coding";exon_number "9";gene_id "XLOC_021319";gene_name "TRANK1";class_code "c";oId "Brain-Caudatebasalganglia_00286336";is.last "FALSE";is.first "FALSE";is.singleExon "FALSE"
chr3	transdecoder	exon	36830873	36833919	.	-	.	transcript_id "DNTX_00174427";transcript_type "protein_coding";transcript_biotype "protein_coding";exon_number "8";gene_id "XLOC_021319";gene_name "TRANK1";class_code "c";oId "Brain-Caudatebasalganglia_00286336";is.last "FALSE";is.first "FALSE";is.singleExon "FALSE"
chr3	transdecoder	exon	36834762	36834907	.	-	.	transcript_id "DNTX_00174427";transcript_type "protein_coding";transcript_biotype "protein_coding";exon_number "7";gene_id "XLOC_021319";gene_name "TRANK1";class_code "c";oId "Brain-Caudatebasalganglia_00286336";is.last "FALSE";is.first "FALSE";is.singleExon "FALSE"
chr3	transdecoder	exon	36838372	36838504	.	-	.	transcript_id "DNTX_00174427";transcript_type "protein_coding";transcript_biotype "protein_coding";exon_number "6";gene_id "XLOC_021319";gene_name "TRANK1";class_code "c";oId "Brain-Caudatebasalganglia_00286336";is.last "FALSE";is.first "FALSE";is.singleExon "FALSE"
chr3	transdecoder	exon	36838613	36838716	.	-	.	transcript_id "DNTX_00174427";transcript_type "protein_coding";transcript_biotype "protein_coding";exon_number "5";gene_id "XLOC_021319";gene_name "TRANK1";class_code "c";oId "Brain-Caudatebasalganglia_00286336";is.last "FALSE";is.first "FALSE";is.singleExon "FALSE"
chr3	transdecoder	exon	36842622	36842710	.	-	.	transcript_id "DNTX_00174427";transcript_type "protein_coding";transcript_biotype "protein_coding";exon_number "4";gene_id "XLOC_021319";gene_name "TRANK1";class_code "c";oId "Brain-Caudatebasalganglia_00286336";is.last "FALSE";is.first "FALSE";is.singleExon "FALSE"
chr3	transdecoder	exon	36846248	36846404	.	-	.	transcript_id "DNTX_00174427";transcript_type "protein_coding";transcript_biotype "protein_coding";exon_number "3";gene_id "XLOC_021319";gene_name "TRANK1";class_code "c";oId "Brain-Caudatebasalganglia_00286336";is.last "FALSE";is.first "FALSE";is.singleExon "FALSE"
chr3	transdecoder	exon	36847200	36847346	.	-	.	transcript_id "DNTX_00174427";transcript_type "protein_coding";transcript_biotype "protein_coding";exon_number "2";gene_id "XLOC_021319";gene_name "TRANK1";class_code "c";oId "Brain-Caudatebasalganglia_00286336";is.last "FALSE";is.first "FALSE";is.singleExon "FALSE"
chr3	transdecoder	exon	36850154	36850651	.	-	.	transcript_id "DNTX_00174427";transcript_type "protein_coding";transcript_biotype "protein_coding";exon_number "1";gene_id "XLOC_021319";gene_name "TRANK1";class_code "c";oId "Brain-Caudatebasalganglia_00286336";is.last "FALSE";is.first "TRUE";is.singleExon "FALSE"
chr3	transdecoder	five_prime_UTR	36847224	36847346	.	-	.	transcript_id "DNTX_00174427";transcript_type "protein_coding";transcript_biotype "protein_coding";gene_id "XLOC_021319";gene_name "TRANK1";class_code "c";oId "Brain-Caudatebasalganglia_00286336";is.last "FALSE";is.first "FALSE";is.singleExon "FALSE"
chr3	transdecoder	five_prime_UTR	36850154	36850651	.	-	.	transcript_id "DNTX_00174427";transcript_type "protein_coding";transcript_biotype "protein_coding";gene_id "XLOC_021319";gene_name "TRANK1";class_code "c";oId "Brain-Caudatebasalganglia_00286336";is.last "FALSE";is.first "TRUE";is.singleExon "FALSE"
chr3	transdecoder	start_codon	36847221	36847223	.	-	2	transcript_id "DNTX_00174427";transcript_type "protein_coding";transcript_biotype "protein_coding";gene_id "XLOC_021319";gene_name "TRANK1";class_code "c";oId "Brain-Caudatebasalganglia_00286336";is.last "FALSE";is.first "FALSE";is.singleExon "FALSE"
chr3	transdecoder	CDS	36828278	36828375	.	-	2	transcript_id "DNTX_00174427";transcript_type "protein_coding";transcript_biotype "protein_coding";gene_id "XLOC_021319";gene_name "TRANK1";class_code "c";oId "Brain-Caudatebasalganglia_00286336";is.last "FALSE";is.first "FALSE";is.singleExon "FALSE"
chr3	transdecoder	CDS	36829564	36829662	.	-	2	transcript_id "DNTX_00174427";transcript_type "protein_coding";transcript_biotype "protein_coding";gene_id "XLOC_021319";gene_name "TRANK1";class_code "c";oId "Brain-Caudatebasalganglia_00286336";is.last "FALSE";is.first "FALSE";is.singleExon "FALSE"
chr3	transdecoder	CDS	36830873	36833919	.	-	1	transcript_id "DNTX_00174427";transcript_type "protein_coding";transcript_biotype "protein_coding";gene_id "XLOC_021319";gene_name "TRANK1";class_code "c";oId "Brain-Caudatebasalganglia_00286336";is.last "FALSE";is.first "FALSE";is.singleExon "FALSE"
chr3	transdecoder	CDS	36834762	36834907	.	-	0	transcript_id "DNTX_00174427";transcript_type "protein_coding";transcript_biotype "protein_coding";gene_id "XLOC_021319";gene_name "TRANK1";class_code "c";oId "Brain-Caudatebasalganglia_00286336";is.last "FALSE";is.first "FALSE";is.singleExon "FALSE"
chr3	transdecoder	CDS	36838372	36838504	.	-	1	transcript_id "DNTX_00174427";transcript_type "protein_coding";transcript_biotype "protein_coding";gene_id "XLOC_021319";gene_name "TRANK1";class_code "c";oId "Brain-Caudatebasalganglia_00286336";is.last "FALSE";is.first "FALSE";is.singleExon "FALSE"
chr3	transdecoder	CDS	36838613	36838716	.	-	0	transcript_id "DNTX_00174427";transcript_type "protein_coding";transcript_biotype "protein_coding";gene_id "XLOC_021319";gene_name "TRANK1";class_code "c";oId "Brain-Caudatebasalganglia_00286336";is.last "FALSE";is.first "FALSE";is.singleExon "FALSE"
chr3	transdecoder	CDS	36842622	36842710	.	-	2	transcript_id "DNTX_00174427";transcript_type "protein_coding";transcript_biotype "protein_coding";gene_id "XLOC_021319";gene_name "TRANK1";class_code "c";oId "Brain-Caudatebasalganglia_00286336";is.last "FALSE";is.first "FALSE";is.singleExon "FALSE"
chr3	transdecoder	CDS	36846248	36846404	.	-	0	transcript_id "DNTX_00174427";transcript_type "protein_coding";transcript_biotype "protein_coding";gene_id "XLOC_021319";gene_name "TRANK1";class_code "c";oId "Brain-Caudatebasalganglia_00286336";is.last "FALSE";is.first "FALSE";is.singleExon "FALSE"
chr3	transdecoder	CDS	36847200	36847223	.	-	0	transcript_id "DNTX_00174427";transcript_type "protein_coding";transcript_biotype "protein_coding";gene_id "XLOC_021319";gene_name "TRANK1";class_code "c";oId "Brain-Caudatebasalganglia_00286336";is.last "FALSE";is.first "FALSE";is.singleExon "FALSE"
chr3	transdecoder	stop_codon	36828275	36828277	.	-	2	transcript_id "DNTX_00174427";transcript_type "protein_coding";transcript_biotype "protein_coding";gene_id "XLOC_021319";gene_name "TRANK1";class_code "c";oId "Brain-Caudatebasalganglia_00286336";is.last "FALSE";is.first "FALSE";is.singleExon "FALSE"
chr3	transdecoder	three_prime_UTR	36819155	36828274	.	-	.	transcript_id "DNTX_00174427";transcript_type "protein_coding";transcript_biotype "protein_coding";gene_id "XLOC_021319";gene_name "TRANK1";class_code "c";oId "Brain-Caudatebasalganglia_00286336";is.last "FALSE";is.first "FALSE";is.singleExon "FALSE"
chr3	transdecoder	transcript	36826219	36847671	.	-	.	transcript_id "DNTX_00181189";transcript_type "protein_coding";transcript_biotype "protein_coding";gene_id "XLOC_021319";gene_name "TRANK1";class_code "j";oId "Artery-Tibial_00241587";is.last "FALSE";is.first "FALSE";is.singleExon "FALSE"
chr3	transdecoder	exon	36826219	36828375	.	-	.	transcript_id "DNTX_00181189";transcript_type "protein_coding";transcript_biotype "protein_coding";exon_number "9";gene_id "XLOC_021319";gene_name "TRANK1";class_code "j";oId "Artery-Tibial_00241587";is.last "TRUE";novel_exon_id "nvl_exon140241";novel_exon_type "A5SS";is.first "FALSE";is.singleExon "FALSE"
chr3	transdecoder	exon	36829564	36829662	.	-	.	transcript_id "DNTX_00181189";transcript_type "protein_coding";transcript_biotype "protein_coding";exon_number "8";gene_id "XLOC_021319";gene_name "TRANK1";class_code "j";oId "Artery-Tibial_00241587";is.last "FALSE";is.first "FALSE";is.singleExon "FALSE"
chr3	transdecoder	exon	36830873	36833919	.	-	.	transcript_id "DNTX_00181189";transcript_type "protein_coding";transcript_biotype "protein_coding";exon_number "7";gene_id "XLOC_021319";gene_name "TRANK1";class_code "j";oId "Artery-Tibial_00241587";is.last "FALSE";is.first "FALSE";is.singleExon "FALSE"
chr3	transdecoder	exon	36834762	36834907	.	-	.	transcript_id "DNTX_00181189";transcript_type "protein_coding";transcript_biotype "protein_coding";exon_number "6";gene_id "XLOC_021319";gene_name "TRANK1";class_code "j";oId "Artery-Tibial_00241587";is.last "FALSE";is.first "FALSE";is.singleExon "FALSE"
chr3	transdecoder	exon	36838372	36838504	.	-	.	transcript_id "DNTX_00181189";transcript_type "protein_coding";transcript_biotype "protein_coding";exon_number "5";gene_id "XLOC_021319";gene_name "TRANK1";class_code "j";oId "Artery-Tibial_00241587";is.last "FALSE";is.first "FALSE";is.singleExon "FALSE"
chr3	transdecoder	exon	36838613	36838716	.	-	.	transcript_id "DNTX_00181189";transcript_type "protein_coding";transcript_biotype "protein_coding";exon_number "4";gene_id "XLOC_021319";gene_name "TRANK1";class_code "j";oId "Artery-Tibial_00241587";is.last "FALSE";is.first "FALSE";is.singleExon "FALSE"
chr3	transdecoder	exon	36842622	36842710	.	-	.	transcript_id "DNTX_00181189";transcript_type "protein_coding";transcript_biotype "protein_coding";exon_number "3";gene_id "XLOC_021319";gene_name "TRANK1";class_code "j";oId "Artery-Tibial_00241587";is.last "FALSE";is.first "FALSE";is.singleExon "FALSE"
chr3	transdecoder	exon	36846248	36846404	.	-	.	transcript_id "DNTX_00181189";transcript_type "protein_coding";transcript_biotype "protein_coding";exon_number "2";gene_id "XLOC_021319";gene_name "TRANK1";class_code "j";oId "Artery-Tibial_00241587";is.last "FALSE";is.first "FALSE";is.singleExon "FALSE"
chr3	transdecoder	exon	36847200	36847671	.	-	.	transcript_id "DNTX_00181189";transcript_type "protein_coding";transcript_biotype "protein_coding";exon_number "1";gene_id "XLOC_021319";gene_name "TRANK1";class_code "j";oId "Artery-Tibial_00241587";is.last "FALSE";novel_exon_id "nvl_exon140242";novel_exon_type "A3SS";is.first "TRUE";is.singleExon "FALSE"
chr3	transdecoder	five_prime_UTR	36847401	36847671	.	-	.	transcript_id "DNTX_00181189";transcript_type "protein_coding";transcript_biotype "protein_coding";gene_id "XLOC_021319";gene_name "TRANK1";class_code "j";oId "Artery-Tibial_00241587";is.last "FALSE";is.first "FALSE";is.singleExon "FALSE"
chr3	transdecoder	start_codon	36847398	36847400	.	-	2	transcript_id "DNTX_00181189";transcript_type "protein_coding";transcript_biotype "protein_coding";gene_id "XLOC_021319";gene_name "TRANK1";class_code "j";oId "Artery-Tibial_00241587";is.last "FALSE";is.first "FALSE";is.singleExon "FALSE"
chr3	transdecoder	CDS	36828278	36828375	.	-	2	transcript_id "DNTX_00181189";transcript_type "protein_coding";transcript_biotype "protein_coding";gene_id "XLOC_021319";gene_name "TRANK1";class_code "j";oId "Artery-Tibial_00241587";is.last "FALSE";is.first "FALSE";is.singleExon "FALSE"
chr3	transdecoder	CDS	36829564	36829662	.	-	2	transcript_id "DNTX_00181189";transcript_type "protein_coding";transcript_biotype "protein_coding";gene_id "XLOC_021319";gene_name "TRANK1";class_code "j";oId "Artery-Tibial_00241587";is.last "FALSE";is.first "FALSE";is.singleExon "FALSE"
chr3	transdecoder	CDS	36830873	36833919	.	-	1	transcript_id "DNTX_00181189";transcript_type "protein_coding";transcript_biotype "protein_coding";gene_id "XLOC_021319";gene_name "TRANK1";class_code "j";oId "Artery-Tibial_00241587";is.last "FALSE";is.first "FALSE";is.singleExon "FALSE"
chr3	transdecoder	CDS	36834762	36834907	.	-	0	transcript_id "DNTX_00181189";transcript_type "protein_coding";transcript_biotype "protein_coding";gene_id "XLOC_021319";gene_name "TRANK1";class_code "j";oId "Artery-Tibial_00241587";is.last "FALSE";is.first "FALSE";is.singleExon "FALSE"
chr3	transdecoder	CDS	36838372	36838504	.	-	1	transcript_id "DNTX_00181189";transcript_type "protein_coding";transcript_biotype "protein_coding";gene_id "XLOC_021319";gene_name "TRANK1";class_code "j";oId "Artery-Tibial_00241587";is.last "FALSE";is.first "FALSE";is.singleExon "FALSE"
chr3	transdecoder	CDS	36838613	36838716	.	-	0	transcript_id "DNTX_00181189";transcript_type "protein_coding";transcript_biotype "protein_coding";gene_id "XLOC_021319";gene_name "TRANK1";class_code "j";oId "Artery-Tibial_00241587";is.last "FALSE";is.first "FALSE";is.singleExon "FALSE"
chr3	transdecoder	CDS	36842622	36842710	.	-	2	transcript_id "DNTX_00181189";transcript_type "protein_coding";transcript_biotype "protein_coding";gene_id "XLOC_021319";gene_name "TRANK1";class_code "j";oId "Artery-Tibial_00241587";is.last "FALSE";is.first "FALSE";is.singleExon "FALSE"
chr3	transdecoder	CDS	36846248	36846404	.	-	0	transcript_id "DNTX_00181189";transcript_type "protein_coding";transcript_biotype "protein_coding";gene_id "XLOC_021319";gene_name "TRANK1";class_code "j";oId "Artery-Tibial_00241587";is.last "FALSE";is.first "FALSE";is.singleExon "FALSE"
chr3	transdecoder	CDS	36847200	36847400	.	-	0	transcript_id "DNTX_00181189";transcript_type "protein_coding";transcript_biotype "protein_coding";gene_id "XLOC_021319";gene_name "TRANK1";class_code "j";oId "Artery-Tibial_00241587";is.last "FALSE";is.first "FALSE";is.singleExon "FALSE"
chr3	transdecoder	stop_codon	36828275	36828277	.	-	2	transcript_id "DNTX_00181189";transcript_type "protein_coding";transcript_biotype "protein_coding";gene_id "XLOC_021319";gene_name "TRANK1";class_code "j";oId "Artery-Tibial_00241587";is.last "FALSE";is.first "FALSE";is.singleExon "FALSE"
chr3	transdecoder	three_prime_UTR	36826219	36828274	.	-	.	transcript_id "DNTX_00181189";transcript_type "protein_coding";transcript_biotype "protein_coding";gene_id "XLOC_021319";gene_name "TRANK1";class_code "j";oId "Artery-Tibial_00241587";is.last "FALSE";is.first "FALSE";is.singleExon "FALSE"
chr3	transdecoder	transcript	36826819	36842712	.	-	.	transcript_id "DNTX_00176727";transcript_type "protein_coding";transcript_biotype "protein_coding";gene_id "XLOC_021319";gene_name "TRANK1";class_code "c";oId "Brain-AnteriorcingulatecortexBA24_00284117";is.last "FALSE";is.first "FALSE";is.singleExon "FALSE"
chr3	transdecoder	exon	36826819	36828375	.	-	.	transcript_id "DNTX_00176727";transcript_type "protein_coding";transcript_biotype "protein_coding";exon_number "7";gene_id "XLOC_021319";gene_name "TRANK1";class_code "c";oId "Brain-AnteriorcingulatecortexBA24_00284117";is.last "TRUE";novel_exon_id "nvl_exon140243";novel_exon_type "A5SS";is.first "FALSE";is.singleExon "FALSE"
chr3	transdecoder	exon	36829564	36829662	.	-	.	transcript_id "DNTX_00176727";transcript_type "protein_coding";transcript_biotype "protein_coding";exon_number "6";gene_id "XLOC_021319";gene_name "TRANK1";class_code "c";oId "Brain-AnteriorcingulatecortexBA24_00284117";is.last "FALSE";is.first "FALSE";is.singleExon "FALSE"
chr3	transdecoder	exon	36830873	36833919	.	-	.	transcript_id "DNTX_00176727";transcript_type "protein_coding";transcript_biotype "protein_coding";exon_number "5";gene_id "XLOC_021319";gene_name "TRANK1";class_code "c";oId "Brain-AnteriorcingulatecortexBA24_00284117";is.last "FALSE";is.first "FALSE";is.singleExon "FALSE"
chr3	transdecoder	exon	36834762	36834907	.	-	.	transcript_id "DNTX_00176727";transcript_type "protein_coding";transcript_biotype "protein_coding";exon_number "4";gene_id "XLOC_021319";gene_name "TRANK1";class_code "c";oId "Brain-AnteriorcingulatecortexBA24_00284117";is.last "FALSE";is.first "FALSE";is.singleExon "FALSE"
chr3	transdecoder	exon	36838372	36838504	.	-	.	transcript_id "DNTX_00176727";transcript_type "protein_coding";transcript_biotype "protein_coding";exon_number "3";gene_id "XLOC_021319";gene_name "TRANK1";class_code "c";oId "Brain-AnteriorcingulatecortexBA24_00284117";is.last "FALSE";is.first "FALSE";is.singleExon "FALSE"
chr3	transdecoder	exon	36838613	36838716	.	-	.	transcript_id "DNTX_00176727";transcript_type "protein_coding";transcript_biotype "protein_coding";exon_number "2";gene_id "XLOC_021319";gene_name "TRANK1";class_code "c";oId "Brain-AnteriorcingulatecortexBA24_00284117";is.last "FALSE";is.first "FALSE";is.singleExon "FALSE"
chr3	transdecoder	exon	36842622	36842712	.	-	.	transcript_id "DNTX_00176727";transcript_type "protein_coding";transcript_biotype "protein_coding";exon_number "1";gene_id "XLOC_021319";gene_name "TRANK1";class_code "c";oId "Brain-AnteriorcingulatecortexBA24_00284117";is.last "FALSE";novel_exon_id "nvl_exon140244";novel_exon_type "A3SS";is.first "TRUE";is.singleExon "FALSE"
chr3	transdecoder	five_prime_UTR	36838639	36838716	.	-	.	transcript_id "DNTX_00176727";transcript_type "protein_coding";transcript_biotype "protein_coding";gene_id "XLOC_021319";gene_name "TRANK1";class_code "c";oId "Brain-AnteriorcingulatecortexBA24_00284117";is.last "FALSE";is.first "FALSE";is.singleExon "FALSE"
chr3	transdecoder	five_prime_UTR	36842622	36842712	.	-	.	transcript_id "DNTX_00176727";transcript_type "protein_coding";transcript_biotype "protein_coding";gene_id "XLOC_021319";gene_name "TRANK1";class_code "c";oId "Brain-AnteriorcingulatecortexBA24_00284117";is.last "FALSE";novel_exon_id "nvl_exon140244";novel_exon_type "A3SS";is.first "TRUE";is.singleExon "FALSE"
chr3	transdecoder	start_codon	36838636	36838638	.	-	2	transcript_id "DNTX_00176727";transcript_type "protein_coding";transcript_biotype "protein_coding";gene_id "XLOC_021319";gene_name "TRANK1";class_code "c";oId "Brain-AnteriorcingulatecortexBA24_00284117";is.last "FALSE";is.first "FALSE";is.singleExon "FALSE"
chr3	transdecoder	CDS	36828278	36828375	.	-	2	transcript_id "DNTX_00176727";transcript_type "protein_coding";transcript_biotype "protein_coding";gene_id "XLOC_021319";gene_name "TRANK1";class_code "c";oId "Brain-AnteriorcingulatecortexBA24_00284117";is.last "FALSE";is.first "FALSE";is.singleExon "FALSE"
chr3	transdecoder	CDS	36829564	36829662	.	-	2	transcript_id "DNTX_00176727";transcript_type "protein_coding";transcript_biotype "protein_coding";gene_id "XLOC_021319";gene_name "TRANK1";class_code "c";oId "Brain-AnteriorcingulatecortexBA24_00284117";is.last "FALSE";is.first "FALSE";is.singleExon "FALSE"
chr3	transdecoder	CDS	36830873	36833919	.	-	1	transcript_id "DNTX_00176727";transcript_type "protein_coding";transcript_biotype "protein_coding";gene_id "XLOC_021319";gene_name "TRANK1";class_code "c";oId "Brain-AnteriorcingulatecortexBA24_00284117";is.last "FALSE";is.first "FALSE";is.singleExon "FALSE"
chr3	transdecoder	CDS	36834762	36834907	.	-	0	transcript_id "DNTX_00176727";transcript_type "protein_coding";transcript_biotype "protein_coding";gene_id "XLOC_021319";gene_name "TRANK1";class_code "c";oId "Brain-AnteriorcingulatecortexBA24_00284117";is.last "FALSE";is.first "FALSE";is.singleExon "FALSE"
chr3	transdecoder	CDS	36838372	36838504	.	-	1	transcript_id "DNTX_00176727";transcript_type "protein_coding";transcript_biotype "protein_coding";gene_id "XLOC_021319";gene_name "TRANK1";class_code "c";oId "Brain-AnteriorcingulatecortexBA24_00284117";is.last "FALSE";is.first "FALSE";is.singleExon "FALSE"
chr3	transdecoder	CDS	36838613	36838638	.	-	0	transcript_id "DNTX_00176727";transcript_type "protein_coding";transcript_biotype "protein_coding";gene_id "XLOC_021319";gene_name "TRANK1";class_code "c";oId "Brain-AnteriorcingulatecortexBA24_00284117";is.last "FALSE";is.first "FALSE";is.singleExon "FALSE"
chr3	transdecoder	stop_codon	36828275	36828277	.	-	2	transcript_id "DNTX_00176727";transcript_type "protein_coding";transcript_biotype "protein_coding";gene_id "XLOC_021319";gene_name "TRANK1";class_code "c";oId "Brain-AnteriorcingulatecortexBA24_00284117";is.last "FALSE";is.first "FALSE";is.singleExon "FALSE"
chr3	transdecoder	three_prime_UTR	36826819	36828274	.	-	.	transcript_id "DNTX_00176727";transcript_type "protein_coding";transcript_biotype "protein_coding";gene_id "XLOC_021319";gene_name "TRANK1";class_code "c";oId "Brain-AnteriorcingulatecortexBA24_00284117";is.last "FALSE";is.first "FALSE";is.singleExon "FALSE"
chr3	transdecoder	transcript	36826820	36945057	.	-	.	transcript_id "DNTX_00177395";transcript_type "protein_coding";transcript_biotype "protein_coding";gene_id "XLOC_021319";gene_name "TRANK1";class_code "=";oId "Brain-CerebellarHemisphere_00292001";is.last "FALSE";is.first "FALSE";is.singleExon "FALSE"
chr3	transdecoder	exon	36826820	36828375	.	-	.	transcript_id "DNTX_00177395";transcript_type "protein_coding";transcript_biotype "protein_coding";exon_number "23";gene_id "XLOC_021319";gene_name "TRANK1";class_code "=";oId "Brain-CerebellarHemisphere_00292001";is.last "TRUE";is.first "FALSE";is.singleExon "FALSE"
chr3	transdecoder	exon	36829564	36829662	.	-	.	transcript_id "DNTX_00177395";transcript_type "protein_coding";transcript_biotype "protein_coding";exon_number "22";gene_id "XLOC_021319";gene_name "TRANK1";class_code "=";oId "Brain-CerebellarHemisphere_00292001";is.last "FALSE";is.first "FALSE";is.singleExon "FALSE"
chr3	transdecoder	exon	36830873	36833919	.	-	.	transcript_id "DNTX_00177395";transcript_type "protein_coding";transcript_biotype "protein_coding";exon_number "21";gene_id "XLOC_021319";gene_name "TRANK1";class_code "=";oId "Brain-CerebellarHemisphere_00292001";is.last "FALSE";is.first "FALSE";is.singleExon "FALSE"
chr3	transdecoder	exon	36834762	36834907	.	-	.	transcript_id "DNTX_00177395";transcript_type "protein_coding";transcript_biotype "protein_coding";exon_number "20";gene_id "XLOC_021319";gene_name "TRANK1";class_code "=";oId "Brain-CerebellarHemisphere_00292001";is.last "FALSE";is.first "FALSE";is.singleExon "FALSE"
chr3	transdecoder	exon	36838372	36838504	.	-	.	transcript_id "DNTX_00177395";transcript_type "protein_coding";transcript_biotype "protein_coding";exon_number "19";gene_id "XLOC_021319";gene_name "TRANK1";class_code "=";oId "Brain-CerebellarHemisphere_00292001";is.last "FALSE";is.first "FALSE";is.singleExon "FALSE"
chr3	transdecoder	exon	36838613	36838716	.	-	.	transcript_id "DNTX_00177395";transcript_type "protein_coding";transcript_biotype "protein_coding";exon_number "18";gene_id "XLOC_021319";gene_name "TRANK1";class_code "=";oId "Brain-CerebellarHemisphere_00292001";is.last "FALSE";is.first "FALSE";is.singleExon "FALSE"
chr3	transdecoder	exon	36842622	36842710	.	-	.	transcript_id "DNTX_00177395";transcript_type "protein_coding";transcript_biotype "protein_coding";exon_number "17";gene_id "XLOC_021319";gene_name "TRANK1";class_code "=";oId "Brain-CerebellarHemisphere_00292001";is.last "FALSE";is.first "FALSE";is.singleExon "FALSE"
chr3	transdecoder	exon	36846248	36846404	.	-	.	transcript_id "DNTX_00177395";transcript_type "protein_coding";transcript_biotype "protein_coding";exon_number "16";gene_id "XLOC_021319";gene_name "TRANK1";class_code "=";oId "Brain-CerebellarHemisphere_00292001";is.last "FALSE";is.first "FALSE";is.singleExon "FALSE"
chr3	transdecoder	exon	36847200	36847346	.	-	.	transcript_id "DNTX_00177395";transcript_type "protein_coding";transcript_biotype "protein_coding";exon_number "15";gene_id "XLOC_021319";gene_name "TRANK1";class_code "=";oId "Brain-CerebellarHemisphere_00292001";is.last "FALSE";is.first "FALSE";is.singleExon "FALSE"
chr3	transdecoder	exon	36851719	36851856	.	-	.	transcript_id "DNTX_00177395";transcript_type "protein_coding";transcript_biotype "protein_coding";exon_number "14";gene_id "XLOC_021319";gene_name "TRANK1";class_code "=";oId "Brain-CerebellarHemisphere_00292001";is.last "FALSE";is.first "FALSE";is.singleExon "FALSE"
chr3	transdecoder	exon	36852146	36852345	.	-	.	transcript_id "DNTX_00177395";transcript_type "protein_coding";transcript_biotype "protein_coding";exon_number "13";gene_id "XLOC_021319";gene_name "TRANK1";class_code "=";oId "Brain-CerebellarHemisphere_00292001";is.last "FALSE";is.first "FALSE";is.singleExon "FALSE"
chr3	transdecoder	exon	36855173	36858049	.	-	.	transcript_id "DNTX_00177395";transcript_type "protein_coding";transcript_biotype "protein_coding";exon_number "12";gene_id "XLOC_021319";gene_name "TRANK1";class_code "=";oId "Brain-CerebellarHemisphere_00292001";is.last "FALSE";is.first "FALSE";is.singleExon "FALSE"
chr3	transdecoder	exon	36858718	36858894	.	-	.	transcript_id "DNTX_00177395";transcript_type "protein_coding";transcript_biotype "protein_coding";exon_number "11";gene_id "XLOC_021319";gene_name "TRANK1";class_code "=";oId "Brain-CerebellarHemisphere_00292001";is.last "FALSE";is.first "FALSE";is.singleExon "FALSE"
chr3	transdecoder	exon	36860906	36861160	.	-	.	transcript_id "DNTX_00177395";transcript_type "protein_coding";transcript_biotype "protein_coding";exon_number "10";gene_id "XLOC_021319";gene_name "TRANK1";class_code "=";oId "Brain-CerebellarHemisphere_00292001";is.last "FALSE";is.first "FALSE";is.singleExon "FALSE"
chr3	transdecoder	exon	36864319	36864480	.	-	.	transcript_id "DNTX_00177395";transcript_type "protein_coding";transcript_biotype "protein_coding";exon_number "9";gene_id "XLOC_021319";gene_name "TRANK1";class_code "=";oId "Brain-CerebellarHemisphere_00292001";is.last "FALSE";is.first "FALSE";is.singleExon "FALSE"
chr3	transdecoder	exon	36874126	36874296	.	-	.	transcript_id "DNTX_00177395";transcript_type "protein_coding";transcript_biotype "protein_coding";exon_number "8";gene_id "XLOC_021319";gene_name "TRANK1";class_code "=";oId "Brain-CerebellarHemisphere_00292001";is.last "FALSE";is.first "FALSE";is.singleExon "FALSE"
chr3	transdecoder	exon	36889829	36889960	.	-	.	transcript_id "DNTX_00177395";transcript_type "protein_coding";transcript_biotype "protein_coding";exon_number "7";gene_id "XLOC_021319";gene_name "TRANK1";class_code "=";oId "Brain-CerebellarHemisphere_00292001";is.last "FALSE";is.first "FALSE";is.singleExon "FALSE"
chr3	transdecoder	exon	36892202	36892340	.	-	.	transcript_id "DNTX_00177395";transcript_type "protein_coding";transcript_biotype "protein_coding";exon_number "6";gene_id "XLOC_021319";gene_name "TRANK1";class_code "=";oId "Brain-CerebellarHemisphere_00292001";is.last "FALSE";is.first "FALSE";is.singleExon "FALSE"
chr3	transdecoder	exon	36892901	36892984	.	-	.	transcript_id "DNTX_00177395";transcript_type "protein_coding";transcript_biotype "protein_coding";exon_number "5";gene_id "XLOC_021319";gene_name "TRANK1";class_code "=";oId "Brain-CerebellarHemisphere_00292001";is.last "FALSE";is.first "FALSE";is.singleExon "FALSE"
chr3	transdecoder	exon	36895640	36895758	.	-	.	transcript_id "DNTX_00177395";transcript_type "protein_coding";transcript_biotype "protein_coding";exon_number "4";gene_id "XLOC_021319";gene_name "TRANK1";class_code "=";oId "Brain-CerebellarHemisphere_00292001";is.last "FALSE";is.first "FALSE";is.singleExon "FALSE"
chr3	transdecoder	exon	36899109	36899259	.	-	.	transcript_id "DNTX_00177395";transcript_type "protein_coding";transcript_biotype "protein_coding";exon_number "3";gene_id "XLOC_021319";gene_name "TRANK1";class_code "=";oId "Brain-CerebellarHemisphere_00292001";is.last "FALSE";is.first "FALSE";is.singleExon "FALSE"
chr3	transdecoder	exon	36903149	36903275	.	-	.	transcript_id "DNTX_00177395";transcript_type "protein_coding";transcript_biotype "protein_coding";exon_number "2";gene_id "XLOC_021319";gene_name "TRANK1";class_code "=";oId "Brain-CerebellarHemisphere_00292001";is.last "FALSE";is.first "FALSE";is.singleExon "FALSE"
chr3	transdecoder	exon	36944787	36945057	.	-	.	transcript_id "DNTX_00177395";transcript_type "protein_coding";transcript_biotype "protein_coding";exon_number "1";gene_id "XLOC_021319";gene_name "TRANK1";class_code "=";oId "Brain-CerebellarHemisphere_00292001";is.last "FALSE";is.first "TRUE";is.singleExon "FALSE"
chr3	transdecoder	five_prime_UTR	36944810	36945057	.	-	.	transcript_id "DNTX_00177395";transcript_type "protein_coding";transcript_biotype "protein_coding";gene_id "XLOC_021319";gene_name "TRANK1";class_code "=";oId "Brain-CerebellarHemisphere_00292001";is.last "FALSE";is.first "FALSE";is.singleExon "FALSE"
chr3	transdecoder	start_codon	36944807	36944809	.	-	2	transcript_id "DNTX_00177395";transcript_type "protein_coding";transcript_biotype "protein_coding";gene_id "XLOC_021319";gene_name "TRANK1";class_code "=";oId "Brain-CerebellarHemisphere_00292001";is.last "FALSE";is.first "FALSE";is.singleExon "FALSE"
chr3	transdecoder	CDS	36828278	36828375	.	-	2	transcript_id "DNTX_00177395";transcript_type "protein_coding";transcript_biotype "protein_coding";gene_id "XLOC_021319";gene_name "TRANK1";class_code "=";oId "Brain-CerebellarHemisphere_00292001";is.last "FALSE";is.first "FALSE";is.singleExon "FALSE"
chr3	transdecoder	CDS	36829564	36829662	.	-	2	transcript_id "DNTX_00177395";transcript_type "protein_coding";transcript_biotype "protein_coding";gene_id "XLOC_021319";gene_name "TRANK1";class_code "=";oId "Brain-CerebellarHemisphere_00292001";is.last "FALSE";is.first "FALSE";is.singleExon "FALSE"
chr3	transdecoder	CDS	36830873	36833919	.	-	1	transcript_id "DNTX_00177395";transcript_type "protein_coding";transcript_biotype "protein_coding";gene_id "XLOC_021319";gene_name "TRANK1";class_code "=";oId "Brain-CerebellarHemisphere_00292001";is.last "FALSE";is.first "FALSE";is.singleExon "FALSE"
chr3	transdecoder	CDS	36834762	36834907	.	-	0	transcript_id "DNTX_00177395";transcript_type "protein_coding";transcript_biotype "protein_coding";gene_id "XLOC_021319";gene_name "TRANK1";class_code "=";oId "Brain-CerebellarHemisphere_00292001";is.last "FALSE";is.first "FALSE";is.singleExon "FALSE"
chr3	transdecoder	CDS	36838372	36838504	.	-	1	transcript_id "DNTX_00177395";transcript_type "protein_coding";transcript_biotype "protein_coding";gene_id "XLOC_021319";gene_name "TRANK1";class_code "=";oId "Brain-CerebellarHemisphere_00292001";is.last "FALSE";is.first "FALSE";is.singleExon "FALSE"
chr3	transdecoder	CDS	36838613	36838716	.	-	0	transcript_id "DNTX_00177395";transcript_type "protein_coding";transcript_biotype "protein_coding";gene_id "XLOC_021319";gene_name "TRANK1";class_code "=";oId "Brain-CerebellarHemisphere_00292001";is.last "FALSE";is.first "FALSE";is.singleExon "FALSE"
chr3	transdecoder	CDS	36842622	36842710	.	-	2	transcript_id "DNTX_00177395";transcript_type "protein_coding";transcript_biotype "protein_coding";gene_id "XLOC_021319";gene_name "TRANK1";class_code "=";oId "Brain-CerebellarHemisphere_00292001";is.last "FALSE";is.first "FALSE";is.singleExon "FALSE"
chr3	transdecoder	CDS	36846248	36846404	.	-	0	transcript_id "DNTX_00177395";transcript_type "protein_coding";transcript_biotype "protein_coding";gene_id "XLOC_021319";gene_name "TRANK1";class_code "=";oId "Brain-CerebellarHemisphere_00292001";is.last "FALSE";is.first "FALSE";is.singleExon "FALSE"
chr3	transdecoder	CDS	36847200	36847346	.	-	0	transcript_id "DNTX_00177395";transcript_type "protein_coding";transcript_biotype "protein_coding";gene_id "XLOC_021319";gene_name "TRANK1";class_code "=";oId "Brain-CerebellarHemisphere_00292001";is.last "FALSE";is.first "FALSE";is.singleExon "FALSE"
chr3	transdecoder	CDS	36851719	36851856	.	-	0	transcript_id "DNTX_00177395";transcript_type "protein_coding";transcript_biotype "protein_coding";gene_id "XLOC_021319";gene_name "TRANK1";class_code "=";oId "Brain-CerebellarHemisphere_00292001";is.last "FALSE";is.first "FALSE";is.singleExon "FALSE"
chr3	transdecoder	CDS	36852146	36852345	.	-	2	transcript_id "DNTX_00177395";transcript_type "protein_coding";transcript_biotype "protein_coding";gene_id "XLOC_021319";gene_name "TRANK1";class_code "=";oId "Brain-CerebellarHemisphere_00292001";is.last "FALSE";is.first "FALSE";is.singleExon "FALSE"
chr3	transdecoder	CDS	36855173	36858049	.	-	2	transcript_id "DNTX_00177395";transcript_type "protein_coding";transcript_biotype "protein_coding";gene_id "XLOC_021319";gene_name "TRANK1";class_code "=";oId "Brain-CerebellarHemisphere_00292001";is.last "FALSE";is.first "FALSE";is.singleExon "FALSE"
chr3	transdecoder	CDS	36858718	36858894	.	-	2	transcript_id "DNTX_00177395";transcript_type "protein_coding";transcript_biotype "protein_coding";gene_id "XLOC_021319";gene_name "TRANK1";class_code "=";oId "Brain-CerebellarHemisphere_00292001";is.last "FALSE";is.first "FALSE";is.singleExon "FALSE"
chr3	transdecoder	CDS	36860906	36861160	.	-	2	transcript_id "DNTX_00177395";transcript_type "protein_coding";transcript_biotype "protein_coding";gene_id "XLOC_021319";gene_name "TRANK1";class_code "=";oId "Brain-CerebellarHemisphere_00292001";is.last "FALSE";is.first "FALSE";is.singleExon "FALSE"
chr3	transdecoder	CDS	36864319	36864480	.	-	2	transcript_id "DNTX_00177395";transcript_type "protein_coding";transcript_biotype "protein_coding";gene_id "XLOC_021319";gene_name "TRANK1";class_code "=";oId "Brain-CerebellarHemisphere_00292001";is.last "FALSE";is.first "FALSE";is.singleExon "FALSE"
chr3	transdecoder	CDS	36874126	36874296	.	-	2	transcript_id "DNTX_00177395";transcript_type "protein_coding";transcript_biotype "protein_coding";gene_id "XLOC_021319";gene_name "TRANK1";class_code "=";oId "Brain-CerebellarHemisphere_00292001";is.last "FALSE";is.first "FALSE";is.singleExon "FALSE"
chr3	transdecoder	CDS	36889829	36889960	.	-	2	transcript_id "DNTX_00177395";transcript_type "protein_coding";transcript_biotype "protein_coding";gene_id "XLOC_021319";gene_name "TRANK1";class_code "=";oId "Brain-CerebellarHemisphere_00292001";is.last "FALSE";is.first "FALSE";is.singleExon "FALSE"
chr3	transdecoder	CDS	36892202	36892340	.	-	0	transcript_id "DNTX_00177395";transcript_type "protein_coding";transcript_biotype "protein_coding";gene_id "XLOC_021319";gene_name "TRANK1";class_code "=";oId "Brain-CerebellarHemisphere_00292001";is.last "FALSE";is.first "FALSE";is.singleExon "FALSE"
chr3	transdecoder	CDS	36892901	36892984	.	-	0	transcript_id "DNTX_00177395";transcript_type "protein_coding";transcript_biotype "protein_coding";gene_id "XLOC_021319";gene_name "TRANK1";class_code "=";oId "Brain-CerebellarHemisphere_00292001";is.last "FALSE";is.first "FALSE";is.singleExon "FALSE"
chr3	transdecoder	CDS	36895640	36895758	.	-	2	transcript_id "DNTX_00177395";transcript_type "protein_coding";transcript_biotype "protein_coding";gene_id "XLOC_021319";gene_name "TRANK1";class_code "=";oId "Brain-CerebellarHemisphere_00292001";is.last "FALSE";is.first "FALSE";is.singleExon "FALSE"
chr3	transdecoder	CDS	36899109	36899259	.	-	0	transcript_id "DNTX_00177395";transcript_type "protein_coding";transcript_biotype "protein_coding";gene_id "XLOC_021319";gene_name "TRANK1";class_code "=";oId "Brain-CerebellarHemisphere_00292001";is.last "FALSE";is.first "FALSE";is.singleExon "FALSE"
chr3	transdecoder	CDS	36903149	36903275	.	-	1	transcript_id "DNTX_00177395";transcript_type "protein_coding";transcript_biotype "protein_coding";gene_id "XLOC_021319";gene_name "TRANK1";class_code "=";oId "Brain-CerebellarHemisphere_00292001";is.last "FALSE";is.first "FALSE";is.singleExon "FALSE"
chr3	transdecoder	CDS	36944787	36944809	.	-	0	transcript_id "DNTX_00177395";transcript_type "protein_coding";transcript_biotype "protein_coding";gene_id "XLOC_021319";gene_name "TRANK1";class_code "=";oId "Brain-CerebellarHemisphere_00292001";is.last "FALSE";is.first "FALSE";is.singleExon "FALSE"
chr3	transdecoder	stop_codon	36828275	36828277	.	-	2	transcript_id "DNTX_00177395";transcript_type "protein_coding";transcript_biotype "protein_coding";gene_id "XLOC_021319";gene_name "TRANK1";class_code "=";oId "Brain-CerebellarHemisphere_00292001";is.last "FALSE";is.first "FALSE";is.singleExon "FALSE"
chr3	transdecoder	three_prime_UTR	36826820	36828274	.	-	.	transcript_id "DNTX_00177395";transcript_type "protein_coding";transcript_biotype "protein_coding";gene_id "XLOC_021319";gene_name "TRANK1";class_code "=";oId "Brain-CerebellarHemisphere_00292001";is.last "FALSE";is.first "FALSE";is.singleExon "FALSE"
chr3	transdecoder	transcript	36826826	36945098	.	-	.	transcript_id "DNTX_00172517";transcript_type "protein_coding";transcript_biotype "protein_coding";gene_id "XLOC_021319";gene_name "TRANK1";class_code "=";oId "RPE_Fetal.Tissue_00472922";is.last "FALSE";is.first "FALSE";is.singleExon "FALSE"
chr3	transdecoder	exon	36826826	36828375	.	-	.	transcript_id "DNTX_00172517";transcript_type "protein_coding";transcript_biotype "protein_coding";exon_number "24";gene_id "XLOC_021319";gene_name "TRANK1";class_code "=";oId "RPE_Fetal.Tissue_00472922";is.last "TRUE";is.first "FALSE";is.singleExon "FALSE"
chr3	transdecoder	exon	36829564	36829662	.	-	.	transcript_id "DNTX_00172517";transcript_type "protein_coding";transcript_biotype "protein_coding";exon_number "23";gene_id "XLOC_021319";gene_name "TRANK1";class_code "=";oId "RPE_Fetal.Tissue_00472922";is.last "FALSE";is.first "FALSE";is.singleExon "FALSE"
chr3	transdecoder	exon	36830873	36833919	.	-	.	transcript_id "DNTX_00172517";transcript_type "protein_coding";transcript_biotype "protein_coding";exon_number "22";gene_id "XLOC_021319";gene_name "TRANK1";class_code "=";oId "RPE_Fetal.Tissue_00472922";is.last "FALSE";is.first "FALSE";is.singleExon "FALSE"
chr3	transdecoder	exon	36834762	36834907	.	-	.	transcript_id "DNTX_00172517";transcript_type "protein_coding";transcript_biotype "protein_coding";exon_number "21";gene_id "XLOC_021319";gene_name "TRANK1";class_code "=";oId "RPE_Fetal.Tissue_00472922";is.last "FALSE";is.first "FALSE";is.singleExon "FALSE"
chr3	transdecoder	exon	36838372	36838504	.	-	.	transcript_id "DNTX_00172517";transcript_type "protein_coding";transcript_biotype "protein_coding";exon_number "20";gene_id "XLOC_021319";gene_name "TRANK1";class_code "=";oId "RPE_Fetal.Tissue_00472922";is.last "FALSE";is.first "FALSE";is.singleExon "FALSE"
chr3	transdecoder	exon	36838613	36838716	.	-	.	transcript_id "DNTX_00172517";transcript_type "protein_coding";transcript_biotype "protein_coding";exon_number "19";gene_id "XLOC_021319";gene_name "TRANK1";class_code "=";oId "RPE_Fetal.Tissue_00472922";is.last "FALSE";is.first "FALSE";is.singleExon "FALSE"
chr3	transdecoder	exon	36842622	36842710	.	-	.	transcript_id "DNTX_00172517";transcript_type "protein_coding";transcript_biotype "protein_coding";exon_number "18";gene_id "XLOC_021319";gene_name "TRANK1";class_code "=";oId "RPE_Fetal.Tissue_00472922";is.last "FALSE";is.first "FALSE";is.singleExon "FALSE"
chr3	transdecoder	exon	36846248	36846404	.	-	.	transcript_id "DNTX_00172517";transcript_type "protein_coding";transcript_biotype "protein_coding";exon_number "17";gene_id "XLOC_021319";gene_name "TRANK1";class_code "=";oId "RPE_Fetal.Tissue_00472922";is.last "FALSE";is.first "FALSE";is.singleExon "FALSE"
chr3	transdecoder	exon	36847200	36847346	.	-	.	transcript_id "DNTX_00172517";transcript_type "protein_coding";transcript_biotype "protein_coding";exon_number "16";gene_id "XLOC_021319";gene_name "TRANK1";class_code "=";oId "RPE_Fetal.Tissue_00472922";is.last "FALSE";is.first "FALSE";is.singleExon "FALSE"
chr3	transdecoder	exon	36851719	36851856	.	-	.	transcript_id "DNTX_00172517";transcript_type "protein_coding";transcript_biotype "protein_coding";exon_number "15";gene_id "XLOC_021319";gene_name "TRANK1";class_code "=";oId "RPE_Fetal.Tissue_00472922";is.last "FALSE";is.first "FALSE";is.singleExon "FALSE"
chr3	transdecoder	exon	36852146	36852345	.	-	.	transcript_id "DNTX_00172517";transcript_type "protein_coding";transcript_biotype "protein_coding";exon_number "14";gene_id "XLOC_021319";gene_name "TRANK1";class_code "=";oId "RPE_Fetal.Tissue_00472922";is.last "FALSE";is.first "FALSE";is.singleExon "FALSE"
chr3	transdecoder	exon	36855173	36858049	.	-	.	transcript_id "DNTX_00172517";transcript_type "protein_coding";transcript_biotype "protein_coding";exon_number "13";gene_id "XLOC_021319";gene_name "TRANK1";class_code "=";oId "RPE_Fetal.Tissue_00472922";is.last "FALSE";is.first "FALSE";is.singleExon "FALSE"
chr3	transdecoder	exon	36858718	36858894	.	-	.	transcript_id "DNTX_00172517";transcript_type "protein_coding";transcript_biotype "protein_coding";exon_number "12";gene_id "XLOC_021319";gene_name "TRANK1";class_code "=";oId "RPE_Fetal.Tissue_00472922";is.last "FALSE";is.first "FALSE";is.singleExon "FALSE"
chr3	transdecoder	exon	36860906	36861160	.	-	.	transcript_id "DNTX_00172517";transcript_type "protein_coding";transcript_biotype "protein_coding";exon_number "11";gene_id "XLOC_021319";gene_name "TRANK1";class_code "=";oId "RPE_Fetal.Tissue_00472922";is.last "FALSE";is.first "FALSE";is.singleExon "FALSE"
chr3	transdecoder	exon	36864319	36864480	.	-	.	transcript_id "DNTX_00172517";transcript_type "protein_coding";transcript_biotype "protein_coding";exon_number "10";gene_id "XLOC_021319";gene_name "TRANK1";class_code "=";oId "RPE_Fetal.Tissue_00472922";is.last "FALSE";is.first "FALSE";is.singleExon "FALSE"
chr3	transdecoder	exon	36874126	36874296	.	-	.	transcript_id "DNTX_00172517";transcript_type "protein_coding";transcript_biotype "protein_coding";exon_number "9";gene_id "XLOC_021319";gene_name "TRANK1";class_code "=";oId "RPE_Fetal.Tissue_00472922";is.last "FALSE";is.first "FALSE";is.singleExon "FALSE"
chr3	transdecoder	exon	36889829	36889960	.	-	.	transcript_id "DNTX_00172517";transcript_type "protein_coding";transcript_biotype "protein_coding";exon_number "8";gene_id "XLOC_021319";gene_name "TRANK1";class_code "=";oId "RPE_Fetal.Tissue_00472922";is.last "FALSE";is.first "FALSE";is.singleExon "FALSE"
chr3	transdecoder	exon	36892202	36892340	.	-	.	transcript_id "DNTX_00172517";transcript_type "protein_coding";transcript_biotype "protein_coding";exon_number "7";gene_id "XLOC_021319";gene_name "TRANK1";class_code "=";oId "RPE_Fetal.Tissue_00472922";is.last "FALSE";is.first "FALSE";is.singleExon "FALSE"
chr3	transdecoder	exon	36892901	36892984	.	-	.	transcript_id "DNTX_00172517";transcript_type "protein_coding";transcript_biotype "protein_coding";exon_number "6";gene_id "XLOC_021319";gene_name "TRANK1";class_code "=";oId "RPE_Fetal.Tissue_00472922";is.last "FALSE";is.first "FALSE";is.singleExon "FALSE"
chr3	transdecoder	exon	36895640	36895758	.	-	.	transcript_id "DNTX_00172517";transcript_type "protein_coding";transcript_biotype "protein_coding";exon_number "5";gene_id "XLOC_021319";gene_name "TRANK1";class_code "=";oId "RPE_Fetal.Tissue_00472922";is.last "FALSE";is.first "FALSE";is.singleExon "FALSE"
chr3	transdecoder	exon	36899109	36899259	.	-	.	transcript_id "DNTX_00172517";transcript_type "protein_coding";transcript_biotype "protein_coding";exon_number "4";gene_id "XLOC_021319";gene_name "TRANK1";class_code "=";oId "RPE_Fetal.Tissue_00472922";is.last "FALSE";is.first "FALSE";is.singleExon "FALSE"
chr3	transdecoder	exon	36903149	36903275	.	-	.	transcript_id "DNTX_00172517";transcript_type "protein_coding";transcript_biotype "protein_coding";exon_number "3";gene_id "XLOC_021319";gene_name "TRANK1";class_code "=";oId "RPE_Fetal.Tissue_00472922";is.last "FALSE";is.first "FALSE";is.singleExon "FALSE"
chr3	transdecoder	exon	36908323	36908454	.	-	.	transcript_id "DNTX_00172517";transcript_type "protein_coding";transcript_biotype "protein_coding";exon_number "2";gene_id "XLOC_021319";gene_name "TRANK1";class_code "=";oId "RPE_Fetal.Tissue_00472922";is.last "FALSE";is.first "FALSE";is.singleExon "FALSE"
chr3	transdecoder	exon	36944787	36945098	.	-	.	transcript_id "DNTX_00172517";transcript_type "protein_coding";transcript_biotype "protein_coding";exon_number "1";gene_id "XLOC_021319";gene_name "TRANK1";class_code "=";oId "RPE_Fetal.Tissue_00472922";is.last "FALSE";is.first "TRUE";is.singleExon "FALSE"
chr3	transdecoder	five_prime_UTR	36944810	36945098	.	-	.	transcript_id "DNTX_00172517";transcript_type "protein_coding";transcript_biotype "protein_coding";gene_id "XLOC_021319";gene_name "TRANK1";class_code "=";oId "RPE_Fetal.Tissue_00472922";is.last "FALSE";is.first "FALSE";is.singleExon "FALSE"
chr3	transdecoder	start_codon	36944807	36944809	.	-	2	transcript_id "DNTX_00172517";transcript_type "protein_coding";transcript_biotype "protein_coding";gene_id "XLOC_021319";gene_name "TRANK1";class_code "=";oId "RPE_Fetal.Tissue_00472922";is.last "FALSE";is.first "FALSE";is.singleExon "FALSE"
chr3	transdecoder	CDS	36828278	36828375	.	-	2	transcript_id "DNTX_00172517";transcript_type "protein_coding";transcript_biotype "protein_coding";gene_id "XLOC_021319";gene_name "TRANK1";class_code "=";oId "RPE_Fetal.Tissue_00472922";is.last "FALSE";is.first "FALSE";is.singleExon "FALSE"
chr3	transdecoder	CDS	36829564	36829662	.	-	2	transcript_id "DNTX_00172517";transcript_type "protein_coding";transcript_biotype "protein_coding";gene_id "XLOC_021319";gene_name "TRANK1";class_code "=";oId "RPE_Fetal.Tissue_00472922";is.last "FALSE";is.first "FALSE";is.singleExon "FALSE"
chr3	transdecoder	CDS	36830873	36833919	.	-	1	transcript_id "DNTX_00172517";transcript_type "protein_coding";transcript_biotype "protein_coding";gene_id "XLOC_021319";gene_name "TRANK1";class_code "=";oId "RPE_Fetal.Tissue_00472922";is.last "FALSE";is.first "FALSE";is.singleExon "FALSE"
chr3	transdecoder	CDS	36834762	36834907	.	-	0	transcript_id "DNTX_00172517";transcript_type "protein_coding";transcript_biotype "protein_coding";gene_id "XLOC_021319";gene_name "TRANK1";class_code "=";oId "RPE_Fetal.Tissue_00472922";is.last "FALSE";is.first "FALSE";is.singleExon "FALSE"
chr3	transdecoder	CDS	36838372	36838504	.	-	1	transcript_id "DNTX_00172517";transcript_type "protein_coding";transcript_biotype "protein_coding";gene_id "XLOC_021319";gene_name "TRANK1";class_code "=";oId "RPE_Fetal.Tissue_00472922";is.last "FALSE";is.first "FALSE";is.singleExon "FALSE"
chr3	transdecoder	CDS	36838613	36838716	.	-	0	transcript_id "DNTX_00172517";transcript_type "protein_coding";transcript_biotype "protein_coding";gene_id "XLOC_021319";gene_name "TRANK1";class_code "=";oId "RPE_Fetal.Tissue_00472922";is.last "FALSE";is.first "FALSE";is.singleExon "FALSE"
chr3	transdecoder	CDS	36842622	36842710	.	-	2	transcript_id "DNTX_00172517";transcript_type "protein_coding";transcript_biotype "protein_coding";gene_id "XLOC_021319";gene_name "TRANK1";class_code "=";oId "RPE_Fetal.Tissue_00472922";is.last "FALSE";is.first "FALSE";is.singleExon "FALSE"
chr3	transdecoder	CDS	36846248	36846404	.	-	0	transcript_id "DNTX_00172517";transcript_type "protein_coding";transcript_biotype "protein_coding";gene_id "XLOC_021319";gene_name "TRANK1";class_code "=";oId "RPE_Fetal.Tissue_00472922";is.last "FALSE";is.first "FALSE";is.singleExon "FALSE"
chr3	transdecoder	CDS	36847200	36847346	.	-	0	transcript_id "DNTX_00172517";transcript_type "protein_coding";transcript_biotype "protein_coding";gene_id "XLOC_021319";gene_name "TRANK1";class_code "=";oId "RPE_Fetal.Tissue_00472922";is.last "FALSE";is.first "FALSE";is.singleExon "FALSE"
chr3	transdecoder	CDS	36851719	36851856	.	-	0	transcript_id "DNTX_00172517";transcript_type "protein_coding";transcript_biotype "protein_coding";gene_id "XLOC_021319";gene_name "TRANK1";class_code "=";oId "RPE_Fetal.Tissue_00472922";is.last "FALSE";is.first "FALSE";is.singleExon "FALSE"
chr3	transdecoder	CDS	36852146	36852345	.	-	2	transcript_id "DNTX_00172517";transcript_type "protein_coding";transcript_biotype "protein_coding";gene_id "XLOC_021319";gene_name "TRANK1";class_code "=";oId "RPE_Fetal.Tissue_00472922";is.last "FALSE";is.first "FALSE";is.singleExon "FALSE"
chr3	transdecoder	CDS	36855173	36858049	.	-	2	transcript_id "DNTX_00172517";transcript_type "protein_coding";transcript_biotype "protein_coding";gene_id "XLOC_021319";gene_name "TRANK1";class_code "=";oId "RPE_Fetal.Tissue_00472922";is.last "FALSE";is.first "FALSE";is.singleExon "FALSE"
chr3	transdecoder	CDS	36858718	36858894	.	-	2	transcript_id "DNTX_00172517";transcript_type "protein_coding";transcript_biotype "protein_coding";gene_id "XLOC_021319";gene_name "TRANK1";class_code "=";oId "RPE_Fetal.Tissue_00472922";is.last "FALSE";is.first "FALSE";is.singleExon "FALSE"
chr3	transdecoder	CDS	36860906	36861160	.	-	2	transcript_id "DNTX_00172517";transcript_type "protein_coding";transcript_biotype "protein_coding";gene_id "XLOC_021319";gene_name "TRANK1";class_code "=";oId "RPE_Fetal.Tissue_00472922";is.last "FALSE";is.first "FALSE";is.singleExon "FALSE"
chr3	transdecoder	CDS	36864319	36864480	.	-	2	transcript_id "DNTX_00172517";transcript_type "protein_coding";transcript_biotype "protein_coding";gene_id "XLOC_021319";gene_name "TRANK1";class_code "=";oId "RPE_Fetal.Tissue_00472922";is.last "FALSE";is.first "FALSE";is.singleExon "FALSE"
chr3	transdecoder	CDS	36874126	36874296	.	-	2	transcript_id "DNTX_00172517";transcript_type "protein_coding";transcript_biotype "protein_coding";gene_id "XLOC_021319";gene_name "TRANK1";class_code "=";oId "RPE_Fetal.Tissue_00472922";is.last "FALSE";is.first "FALSE";is.singleExon "FALSE"
chr3	transdecoder	CDS	36889829	36889960	.	-	2	transcript_id "DNTX_00172517";transcript_type "protein_coding";transcript_biotype "protein_coding";gene_id "XLOC_021319";gene_name "TRANK1";class_code "=";oId "RPE_Fetal.Tissue_00472922";is.last "FALSE";is.first "FALSE";is.singleExon "FALSE"
chr3	transdecoder	CDS	36892202	36892340	.	-	0	transcript_id "DNTX_00172517";transcript_type "protein_coding";transcript_biotype "protein_coding";gene_id "XLOC_021319";gene_name "TRANK1";class_code "=";oId "RPE_Fetal.Tissue_00472922";is.last "FALSE";is.first "FALSE";is.singleExon "FALSE"
chr3	transdecoder	CDS	36892901	36892984	.	-	0	transcript_id "DNTX_00172517";transcript_type "protein_coding";transcript_biotype "protein_coding";gene_id "XLOC_021319";gene_name "TRANK1";class_code "=";oId "RPE_Fetal.Tissue_00472922";is.last "FALSE";is.first "FALSE";is.singleExon "FALSE"
chr3	transdecoder	CDS	36895640	36895758	.	-	2	transcript_id "DNTX_00172517";transcript_type "protein_coding";transcript_biotype "protein_coding";gene_id "XLOC_021319";gene_name "TRANK1";class_code "=";oId "RPE_Fetal.Tissue_00472922";is.last "FALSE";is.first "FALSE";is.singleExon "FALSE"
chr3	transdecoder	CDS	36899109	36899259	.	-	0	transcript_id "DNTX_00172517";transcript_type "protein_coding";transcript_biotype "protein_coding";gene_id "XLOC_021319";gene_name "TRANK1";class_code "=";oId "RPE_Fetal.Tissue_00472922";is.last "FALSE";is.first "FALSE";is.singleExon "FALSE"
chr3	transdecoder	CDS	36903149	36903275	.	-	1	transcript_id "DNTX_00172517";transcript_type "protein_coding";transcript_biotype "protein_coding";gene_id "XLOC_021319";gene_name "TRANK1";class_code "=";oId "RPE_Fetal.Tissue_00472922";is.last "FALSE";is.first "FALSE";is.singleExon "FALSE"
chr3	transdecoder	CDS	36908323	36908454	.	-	1	transcript_id "DNTX_00172517";transcript_type "protein_coding";transcript_biotype "protein_coding";gene_id "XLOC_021319";gene_name "TRANK1";class_code "=";oId "RPE_Fetal.Tissue_00472922";is.last "FALSE";is.first "FALSE";is.singleExon "FALSE"
chr3	transdecoder	CDS	36944787	36944809	.	-	0	transcript_id "DNTX_00172517";transcript_type "protein_coding";transcript_biotype "protein_coding";gene_id "XLOC_021319";gene_name "TRANK1";class_code "=";oId "RPE_Fetal.Tissue_00472922";is.last "FALSE";is.first "FALSE";is.singleExon "FALSE"
chr3	transdecoder	stop_codon	36828275	36828277	.	-	2	transcript_id "DNTX_00172517";transcript_type "protein_coding";transcript_biotype "protein_coding";gene_id "XLOC_021319";gene_name "TRANK1";class_code "=";oId "RPE_Fetal.Tissue_00472922";is.last "FALSE";is.first "FALSE";is.singleExon "FALSE"
chr3	transdecoder	three_prime_UTR	36826826	36828274	.	-	.	transcript_id "DNTX_00172517";transcript_type "protein_coding";transcript_biotype "protein_coding";gene_id "XLOC_021319";gene_name "TRANK1";class_code "=";oId "RPE_Fetal.Tissue_00472922";is.last "FALSE";is.first "FALSE";is.singleExon "FALSE"
chr3	StringTie	transcript	36826830	36858009	.	-	.	transcript_id "DNTX_00183038";transcript_type "noncoding";transcript_biotype "noncoding";gene_id "XLOC_021319";gene_name "TRANK1";class_code "c";oId "Spleen_00286598";is.last "FALSE";is.first "FALSE";is.singleExon "FALSE"
chr3	StringTie	exon	36826830	36828375	.	-	.	transcript_id "DNTX_00183038";transcript_type "noncoding";transcript_biotype "noncoding";exon_number "12";gene_id "XLOC_021319";gene_name "TRANK1";class_code "c";oId "Spleen_00286598";is.last "TRUE";novel_exon_id "nvl_exon140245";novel_exon_type "A5SS";is.first "FALSE";is.singleExon "FALSE"
chr3	StringTie	exon	36829564	36829662	.	-	.	transcript_id "DNTX_00183038";transcript_type "noncoding";transcript_biotype "noncoding";exon_number "11";gene_id "XLOC_021319";gene_name "TRANK1";class_code "c";oId "Spleen_00286598";is.last "FALSE";is.first "FALSE";is.singleExon "FALSE"
chr3	StringTie	exon	36830873	36833919	.	-	.	transcript_id "DNTX_00183038";transcript_type "noncoding";transcript_biotype "noncoding";exon_number "10";gene_id "XLOC_021319";gene_name "TRANK1";class_code "c";oId "Spleen_00286598";is.last "FALSE";is.first "FALSE";is.singleExon "FALSE"
chr3	StringTie	exon	36834762	36834907	.	-	.	transcript_id "DNTX_00183038";transcript_type "noncoding";transcript_biotype "noncoding";exon_number "9";gene_id "XLOC_021319";gene_name "TRANK1";class_code "c";oId "Spleen_00286598";is.last "FALSE";is.first "FALSE";is.singleExon "FALSE"
chr3	StringTie	exon	36838372	36838504	.	-	.	transcript_id "DNTX_00183038";transcript_type "noncoding";transcript_biotype "noncoding";exon_number "8";gene_id "XLOC_021319";gene_name "TRANK1";class_code "c";oId "Spleen_00286598";is.last "FALSE";is.first "FALSE";is.singleExon "FALSE"
chr3	StringTie	exon	36838613	36838716	.	-	.	transcript_id "DNTX_00183038";transcript_type "noncoding";transcript_biotype "noncoding";exon_number "7";gene_id "XLOC_021319";gene_name "TRANK1";class_code "c";oId "Spleen_00286598";is.last "FALSE";is.first "FALSE";is.singleExon "FALSE"
chr3	StringTie	exon	36842622	36842710	.	-	.	transcript_id "DNTX_00183038";transcript_type "noncoding";transcript_biotype "noncoding";exon_number "6";gene_id "XLOC_021319";gene_name "TRANK1";class_code "c";oId "Spleen_00286598";is.last "FALSE";is.first "FALSE";is.singleExon "FALSE"
chr3	StringTie	exon	36846248	36846404	.	-	.	transcript_id "DNTX_00183038";transcript_type "noncoding";transcript_biotype "noncoding";exon_number "5";gene_id "XLOC_021319";gene_name "TRANK1";class_code "c";oId "Spleen_00286598";is.last "FALSE";is.first "FALSE";is.singleExon "FALSE"
chr3	StringTie	exon	36847200	36847346	.	-	.	transcript_id "DNTX_00183038";transcript_type "noncoding";transcript_biotype "noncoding";exon_number "4";gene_id "XLOC_021319";gene_name "TRANK1";class_code "c";oId "Spleen_00286598";is.last "FALSE";is.first "FALSE";is.singleExon "FALSE"
chr3	StringTie	exon	36851719	36851856	.	-	.	transcript_id "DNTX_00183038";transcript_type "noncoding";transcript_biotype "noncoding";exon_number "3";gene_id "XLOC_021319";gene_name "TRANK1";class_code "c";oId "Spleen_00286598";is.last "FALSE";is.first "FALSE";is.singleExon "FALSE"
chr3	StringTie	exon	36852146	36852345	.	-	.	transcript_id "DNTX_00183038";transcript_type "noncoding";transcript_biotype "noncoding";exon_number "2";gene_id "XLOC_021319";gene_name "TRANK1";class_code "c";oId "Spleen_00286598";is.last "FALSE";is.first "FALSE";is.singleExon "FALSE"
chr3	StringTie	exon	36855173	36858009	.	-	.	transcript_id "DNTX_00183038";transcript_type "noncoding";transcript_biotype "noncoding";exon_number "1";gene_id "XLOC_021319";gene_name "TRANK1";class_code "c";oId "Spleen_00286598";is.last "FALSE";novel_exon_id "nvl_exon140246";novel_exon_type "A3SS";is.first "TRUE";is.singleExon "FALSE"
chr3	transdecoder	transcript	36826832	36856645	.	-	.	transcript_id "DNTX_00177396";transcript_type "protein_coding";transcript_biotype "protein_coding";gene_id "XLOC_021319";gene_name "TRANK1";class_code "=";oId "Brain-CerebellarHemisphere_00286377";is.last "FALSE";is.first "FALSE";is.singleExon "FALSE"
chr3	transdecoder	exon	36826832	36828375	.	-	.	transcript_id "DNTX_00177396";transcript_type "protein_coding";transcript_biotype "protein_coding";exon_number "12";gene_id "XLOC_021319";gene_name "TRANK1";class_code "=";oId "Brain-CerebellarHemisphere_00286377";is.last "TRUE";is.first "FALSE";is.singleExon "FALSE"
chr3	transdecoder	exon	36829564	36829662	.	-	.	transcript_id "DNTX_00177396";transcript_type "protein_coding";transcript_biotype "protein_coding";exon_number "11";gene_id "XLOC_021319";gene_name "TRANK1";class_code "=";oId "Brain-CerebellarHemisphere_00286377";is.last "FALSE";is.first "FALSE";is.singleExon "FALSE"
chr3	transdecoder	exon	36830873	36833919	.	-	.	transcript_id "DNTX_00177396";transcript_type "protein_coding";transcript_biotype "protein_coding";exon_number "10";gene_id "XLOC_021319";gene_name "TRANK1";class_code "=";oId "Brain-CerebellarHemisphere_00286377";is.last "FALSE";is.first "FALSE";is.singleExon "FALSE"
chr3	transdecoder	exon	36834762	36834907	.	-	.	transcript_id "DNTX_00177396";transcript_type "protein_coding";transcript_biotype "protein_coding";exon_number "9";gene_id "XLOC_021319";gene_name "TRANK1";class_code "=";oId "Brain-CerebellarHemisphere_00286377";is.last "FALSE";is.first "FALSE";is.singleExon "FALSE"
chr3	transdecoder	exon	36838613	36838716	.	-	.	transcript_id "DNTX_00177396";transcript_type "protein_coding";transcript_biotype "protein_coding";exon_number "8";gene_id "XLOC_021319";gene_name "TRANK1";class_code "=";oId "Brain-CerebellarHemisphere_00286377";is.last "FALSE";is.first "FALSE";is.singleExon "FALSE"
chr3	transdecoder	exon	36842622	36842710	.	-	.	transcript_id "DNTX_00177396";transcript_type "protein_coding";transcript_biotype "protein_coding";exon_number "7";gene_id "XLOC_021319";gene_name "TRANK1";class_code "=";oId "Brain-CerebellarHemisphere_00286377";is.last "FALSE";is.first "FALSE";is.singleExon "FALSE"
chr3	transdecoder	exon	36846248	36846404	.	-	.	transcript_id "DNTX_00177396";transcript_type "protein_coding";transcript_biotype "protein_coding";exon_number "6";gene_id "XLOC_021319";gene_name "TRANK1";class_code "=";oId "Brain-CerebellarHemisphere_00286377";is.last "FALSE";is.first "FALSE";is.singleExon "FALSE"
chr3	transdecoder	exon	36847200	36847346	.	-	.	transcript_id "DNTX_00177396";transcript_type "protein_coding";transcript_biotype "protein_coding";exon_number "5";gene_id "XLOC_021319";gene_name "TRANK1";class_code "=";oId "Brain-CerebellarHemisphere_00286377";is.last "FALSE";is.first "FALSE";is.singleExon "FALSE"
chr3	transdecoder	exon	36850154	36851417	.	-	.	transcript_id "DNTX_00177396";transcript_type "protein_coding";transcript_biotype "protein_coding";exon_number "4";gene_id "XLOC_021319";gene_name "TRANK1";class_code "=";oId "Brain-CerebellarHemisphere_00286377";is.last "FALSE";is.first "FALSE";is.singleExon "FALSE"
chr3	transdecoder	exon	36851719	36851856	.	-	.	transcript_id "DNTX_00177396";transcript_type "protein_coding";transcript_biotype "protein_coding";exon_number "3";gene_id "XLOC_021319";gene_name "TRANK1";class_code "=";oId "Brain-CerebellarHemisphere_00286377";is.last "FALSE";is.first "FALSE";is.singleExon "FALSE"
chr3	transdecoder	exon	36852146	36852345	.	-	.	transcript_id "DNTX_00177396";transcript_type "protein_coding";transcript_biotype "protein_coding";exon_number "2";gene_id "XLOC_021319";gene_name "TRANK1";class_code "=";oId "Brain-CerebellarHemisphere_00286377";is.last "FALSE";is.first "FALSE";is.singleExon "FALSE"
chr3	transdecoder	exon	36855173	36856645	.	-	.	transcript_id "DNTX_00177396";transcript_type "protein_coding";transcript_biotype "protein_coding";exon_number "1";gene_id "XLOC_021319";gene_name "TRANK1";class_code "=";oId "Brain-CerebellarHemisphere_00286377";is.last "FALSE";is.first "TRUE";is.singleExon "FALSE"
chr3	transdecoder	five_prime_UTR	36834812	36834907	.	-	.	transcript_id "DNTX_00177396";transcript_type "protein_coding";transcript_biotype "protein_coding";gene_id "XLOC_021319";gene_name "TRANK1";class_code "=";oId "Brain-CerebellarHemisphere_00286377";is.last "FALSE";is.first "FALSE";is.singleExon "FALSE"
chr3	transdecoder	five_prime_UTR	36838613	36838716	.	-	.	transcript_id "DNTX_00177396";transcript_type "protein_coding";transcript_biotype "protein_coding";gene_id "XLOC_021319";gene_name "TRANK1";class_code "=";oId "Brain-CerebellarHemisphere_00286377";is.last "FALSE";is.first "FALSE";is.singleExon "FALSE"
chr3	transdecoder	five_prime_UTR	36842622	36842710	.	-	.	transcript_id "DNTX_00177396";transcript_type "protein_coding";transcript_biotype "protein_coding";gene_id "XLOC_021319";gene_name "TRANK1";class_code "=";oId "Brain-CerebellarHemisphere_00286377";is.last "FALSE";is.first "FALSE";is.singleExon "FALSE"
chr3	transdecoder	five_prime_UTR	36846248	36846404	.	-	.	transcript_id "DNTX_00177396";transcript_type "protein_coding";transcript_biotype "protein_coding";gene_id "XLOC_021319";gene_name "TRANK1";class_code "=";oId "Brain-CerebellarHemisphere_00286377";is.last "FALSE";is.first "FALSE";is.singleExon "FALSE"
chr3	transdecoder	five_prime_UTR	36847200	36847346	.	-	.	transcript_id "DNTX_00177396";transcript_type "protein_coding";transcript_biotype "protein_coding";gene_id "XLOC_021319";gene_name "TRANK1";class_code "=";oId "Brain-CerebellarHemisphere_00286377";is.last "FALSE";is.first "FALSE";is.singleExon "FALSE"
chr3	transdecoder	five_prime_UTR	36850154	36851417	.	-	.	transcript_id "DNTX_00177396";transcript_type "protein_coding";transcript_biotype "protein_coding";gene_id "XLOC_021319";gene_name "TRANK1";class_code "=";oId "Brain-CerebellarHemisphere_00286377";is.last "FALSE";is.first "FALSE";is.singleExon "FALSE"
chr3	transdecoder	five_prime_UTR	36851719	36851856	.	-	.	transcript_id "DNTX_00177396";transcript_type "protein_coding";transcript_biotype "protein_coding";gene_id "XLOC_021319";gene_name "TRANK1";class_code "=";oId "Brain-CerebellarHemisphere_00286377";is.last "FALSE";is.first "FALSE";is.singleExon "FALSE"
chr3	transdecoder	five_prime_UTR	36852146	36852345	.	-	.	transcript_id "DNTX_00177396";transcript_type "protein_coding";transcript_biotype "protein_coding";gene_id "XLOC_021319";gene_name "TRANK1";class_code "=";oId "Brain-CerebellarHemisphere_00286377";is.last "FALSE";is.first "FALSE";is.singleExon "FALSE"
chr3	transdecoder	five_prime_UTR	36855173	36856645	.	-	.	transcript_id "DNTX_00177396";transcript_type "protein_coding";transcript_biotype "protein_coding";gene_id "XLOC_021319";gene_name "TRANK1";class_code "=";oId "Brain-CerebellarHemisphere_00286377";is.last "FALSE";is.first "TRUE";is.singleExon "FALSE"
chr3	transdecoder	start_codon	36834809	36834811	.	-	2	transcript_id "DNTX_00177396";transcript_type "protein_coding";transcript_biotype "protein_coding";gene_id "XLOC_021319";gene_name "TRANK1";class_code "=";oId "Brain-CerebellarHemisphere_00286377";is.last "FALSE";is.first "FALSE";is.singleExon "FALSE"
chr3	transdecoder	CDS	36828278	36828375	.	-	2	transcript_id "DNTX_00177396";transcript_type "protein_coding";transcript_biotype "protein_coding";gene_id "XLOC_021319";gene_name "TRANK1";class_code "=";oId "Brain-CerebellarHemisphere_00286377";is.last "FALSE";is.first "FALSE";is.singleExon "FALSE"
chr3	transdecoder	CDS	36829564	36829662	.	-	2	transcript_id "DNTX_00177396";transcript_type "protein_coding";transcript_biotype "protein_coding";gene_id "XLOC_021319";gene_name "TRANK1";class_code "=";oId "Brain-CerebellarHemisphere_00286377";is.last "FALSE";is.first "FALSE";is.singleExon "FALSE"
chr3	transdecoder	CDS	36830873	36833919	.	-	1	transcript_id "DNTX_00177396";transcript_type "protein_coding";transcript_biotype "protein_coding";gene_id "XLOC_021319";gene_name "TRANK1";class_code "=";oId "Brain-CerebellarHemisphere_00286377";is.last "FALSE";is.first "FALSE";is.singleExon "FALSE"
chr3	transdecoder	CDS	36834762	36834811	.	-	0	transcript_id "DNTX_00177396";transcript_type "protein_coding";transcript_biotype "protein_coding";gene_id "XLOC_021319";gene_name "TRANK1";class_code "=";oId "Brain-CerebellarHemisphere_00286377";is.last "FALSE";is.first "FALSE";is.singleExon "FALSE"
chr3	transdecoder	stop_codon	36828275	36828277	.	-	2	transcript_id "DNTX_00177396";transcript_type "protein_coding";transcript_biotype "protein_coding";gene_id "XLOC_021319";gene_name "TRANK1";class_code "=";oId "Brain-CerebellarHemisphere_00286377";is.last "FALSE";is.first "FALSE";is.singleExon "FALSE"
chr3	transdecoder	three_prime_UTR	36826832	36828274	.	-	.	transcript_id "DNTX_00177396";transcript_type "protein_coding";transcript_biotype "protein_coding";gene_id "XLOC_021319";gene_name "TRANK1";class_code "=";oId "Brain-CerebellarHemisphere_00286377";is.last "FALSE";is.first "FALSE";is.singleExon "FALSE"
chr3	StringTie	transcript	36826874	36833903	.	-	.	transcript_id "DNTX_00172518";transcript_type "noncoding";transcript_biotype "noncoding";gene_id "XLOC_021319";gene_name "TRANK1";class_code "c";oId "RPE_Fetal.Tissue_00470826";is.last "FALSE";is.first "FALSE";is.singleExon "FALSE"
chr3	StringTie	exon	36826874	36828375	.	-	.	transcript_id "DNTX_00172518";transcript_type "noncoding";transcript_biotype "noncoding";exon_number "3";gene_id "XLOC_021319";gene_name "TRANK1";class_code "c";oId "RPE_Fetal.Tissue_00470826";is.last "TRUE";novel_exon_id "nvl_exon140247";novel_exon_type "A5SS";is.first "FALSE";is.singleExon "FALSE"
chr3	StringTie	exon	36829564	36829662	.	-	.	transcript_id "DNTX_00172518";transcript_type "noncoding";transcript_biotype "noncoding";exon_number "2";gene_id "XLOC_021319";gene_name "TRANK1";class_code "c";oId "RPE_Fetal.Tissue_00470826";is.last "FALSE";is.first "FALSE";is.singleExon "FALSE"
chr3	StringTie	exon	36830873	36833903	.	-	.	transcript_id "DNTX_00172518";transcript_type "noncoding";transcript_biotype "noncoding";exon_number "1";gene_id "XLOC_021319";gene_name "TRANK1";class_code "c";oId "RPE_Fetal.Tissue_00470826";is.last "FALSE";novel_exon_id "nvl_exon140248";novel_exon_type "A3SS";is.first "TRUE";is.singleExon "FALSE"
chr3	StringTie	transcript	36826909	36861145	.	-	.	transcript_id "DNTX_00176862";transcript_type "noncoding";transcript_biotype "noncoding";gene_id "XLOC_021319";gene_name "TRANK1";class_code "c";oId "WholeBlood_00233965";is.last "FALSE";is.first "FALSE";is.singleExon "FALSE"
chr3	StringTie	exon	36826909	36828375	.	-	.	transcript_id "DNTX_00176862";transcript_type "noncoding";transcript_biotype "noncoding";exon_number "14";gene_id "XLOC_021319";gene_name "TRANK1";class_code "c";oId "WholeBlood_00233965";is.last "TRUE";novel_exon_id "nvl_exon140249";novel_exon_type "A5SS";is.first "FALSE";is.singleExon "FALSE"
chr3	StringTie	exon	36829564	36829662	.	-	.	transcript_id "DNTX_00176862";transcript_type "noncoding";transcript_biotype "noncoding";exon_number "13";gene_id "XLOC_021319";gene_name "TRANK1";class_code "c";oId "WholeBlood_00233965";is.last "FALSE";is.first "FALSE";is.singleExon "FALSE"
chr3	StringTie	exon	36830873	36833919	.	-	.	transcript_id "DNTX_00176862";transcript_type "noncoding";transcript_biotype "noncoding";exon_number "12";gene_id "XLOC_021319";gene_name "TRANK1";class_code "c";oId "WholeBlood_00233965";is.last "FALSE";is.first "FALSE";is.singleExon "FALSE"
chr3	StringTie	exon	36834762	36834907	.	-	.	transcript_id "DNTX_00176862";transcript_type "noncoding";transcript_biotype "noncoding";exon_number "11";gene_id "XLOC_021319";gene_name "TRANK1";class_code "c";oId "WholeBlood_00233965";is.last "FALSE";is.first "FALSE";is.singleExon "FALSE"
chr3	StringTie	exon	36838372	36838504	.	-	.	transcript_id "DNTX_00176862";transcript_type "noncoding";transcript_biotype "noncoding";exon_number "10";gene_id "XLOC_021319";gene_name "TRANK1";class_code "c";oId "WholeBlood_00233965";is.last "FALSE";is.first "FALSE";is.singleExon "FALSE"
chr3	StringTie	exon	36838613	36838716	.	-	.	transcript_id "DNTX_00176862";transcript_type "noncoding";transcript_biotype "noncoding";exon_number "9";gene_id "XLOC_021319";gene_name "TRANK1";class_code "c";oId "WholeBlood_00233965";is.last "FALSE";is.first "FALSE";is.singleExon "FALSE"
chr3	StringTie	exon	36842622	36842710	.	-	.	transcript_id "DNTX_00176862";transcript_type "noncoding";transcript_biotype "noncoding";exon_number "8";gene_id "XLOC_021319";gene_name "TRANK1";class_code "c";oId "WholeBlood_00233965";is.last "FALSE";is.first "FALSE";is.singleExon "FALSE"
chr3	StringTie	exon	36846248	36846404	.	-	.	transcript_id "DNTX_00176862";transcript_type "noncoding";transcript_biotype "noncoding";exon_number "7";gene_id "XLOC_021319";gene_name "TRANK1";class_code "c";oId "WholeBlood_00233965";is.last "FALSE";is.first "FALSE";is.singleExon "FALSE"
chr3	StringTie	exon	36847200	36847346	.	-	.	transcript_id "DNTX_00176862";transcript_type "noncoding";transcript_biotype "noncoding";exon_number "6";gene_id "XLOC_021319";gene_name "TRANK1";class_code "c";oId "WholeBlood_00233965";is.last "FALSE";is.first "FALSE";is.singleExon "FALSE"
chr3	StringTie	exon	36851719	36851856	.	-	.	transcript_id "DNTX_00176862";transcript_type "noncoding";transcript_biotype "noncoding";exon_number "5";gene_id "XLOC_021319";gene_name "TRANK1";class_code "c";oId "WholeBlood_00233965";is.last "FALSE";is.first "FALSE";is.singleExon "FALSE"
chr3	StringTie	exon	36852146	36852345	.	-	.	transcript_id "DNTX_00176862";transcript_type "noncoding";transcript_biotype "noncoding";exon_number "4";gene_id "XLOC_021319";gene_name "TRANK1";class_code "c";oId "WholeBlood_00233965";is.last "FALSE";is.first "FALSE";is.singleExon "FALSE"
chr3	StringTie	exon	36855173	36858049	.	-	.	transcript_id "DNTX_00176862";transcript_type "noncoding";transcript_biotype "noncoding";exon_number "3";gene_id "XLOC_021319";gene_name "TRANK1";class_code "c";oId "WholeBlood_00233965";is.last "FALSE";is.first "FALSE";is.singleExon "FALSE"
chr3	StringTie	exon	36858718	36858894	.	-	.	transcript_id "DNTX_00176862";transcript_type "noncoding";transcript_biotype "noncoding";exon_number "2";gene_id "XLOC_021319";gene_name "TRANK1";class_code "c";oId "WholeBlood_00233965";is.last "FALSE";is.first "FALSE";is.singleExon "FALSE"
chr3	StringTie	exon	36860906	36861145	.	-	.	transcript_id "DNTX_00176862";transcript_type "noncoding";transcript_biotype "noncoding";exon_number "1";gene_id "XLOC_021319";gene_name "TRANK1";class_code "c";oId "WholeBlood_00233965";is.last "FALSE";novel_exon_id "nvl_exon140250";novel_exon_type "A3SS";is.first "TRUE";is.singleExon "FALSE"
chr3	transdecoder	transcript	36827764	36851853	.	-	.	transcript_id "DNTX_00180631";transcript_type "protein_coding";transcript_biotype "protein_coding";gene_id "XLOC_021319";gene_name "TRANK1";class_code "c";oId "Cornea_Fetal.Tissue_00113204";is.last "FALSE";is.first "FALSE";is.singleExon "FALSE"
chr3	transdecoder	exon	36827764	36828375	.	-	.	transcript_id "DNTX_00180631";transcript_type "protein_coding";transcript_biotype "protein_coding";exon_number "10";gene_id "XLOC_021319";gene_name "TRANK1";class_code "c";oId "Cornea_Fetal.Tissue_00113204";is.last "TRUE";novel_exon_id "nvl_exon140251";novel_exon_type "A5SS";is.first "FALSE";is.singleExon "FALSE"
chr3	transdecoder	exon	36829564	36829662	.	-	.	transcript_id "DNTX_00180631";transcript_type "protein_coding";transcript_biotype "protein_coding";exon_number "9";gene_id "XLOC_021319";gene_name "TRANK1";class_code "c";oId "Cornea_Fetal.Tissue_00113204";is.last "FALSE";is.first "FALSE";is.singleExon "FALSE"
chr3	transdecoder	exon	36830873	36833919	.	-	.	transcript_id "DNTX_00180631";transcript_type "protein_coding";transcript_biotype "protein_coding";exon_number "8";gene_id "XLOC_021319";gene_name "TRANK1";class_code "c";oId "Cornea_Fetal.Tissue_00113204";is.last "FALSE";is.first "FALSE";is.singleExon "FALSE"
chr3	transdecoder	exon	36834762	36834907	.	-	.	transcript_id "DNTX_00180631";transcript_type "protein_coding";transcript_biotype "protein_coding";exon_number "7";gene_id "XLOC_021319";gene_name "TRANK1";class_code "c";oId "Cornea_Fetal.Tissue_00113204";is.last "FALSE";is.first "FALSE";is.singleExon "FALSE"
chr3	transdecoder	exon	36838372	36838504	.	-	.	transcript_id "DNTX_00180631";transcript_type "protein_coding";transcript_biotype "protein_coding";exon_number "6";gene_id "XLOC_021319";gene_name "TRANK1";class_code "c";oId "Cornea_Fetal.Tissue_00113204";is.last "FALSE";is.first "FALSE";is.singleExon "FALSE"
chr3	transdecoder	exon	36838613	36838716	.	-	.	transcript_id "DNTX_00180631";transcript_type "protein_coding";transcript_biotype "protein_coding";exon_number "5";gene_id "XLOC_021319";gene_name "TRANK1";class_code "c";oId "Cornea_Fetal.Tissue_00113204";is.last "FALSE";is.first "FALSE";is.singleExon "FALSE"
chr3	transdecoder	exon	36842622	36842710	.	-	.	transcript_id "DNTX_00180631";transcript_type "protein_coding";transcript_biotype "protein_coding";exon_number "4";gene_id "XLOC_021319";gene_name "TRANK1";class_code "c";oId "Cornea_Fetal.Tissue_00113204";is.last "FALSE";is.first "FALSE";is.singleExon "FALSE"
chr3	transdecoder	exon	36846248	36846404	.	-	.	transcript_id "DNTX_00180631";transcript_type "protein_coding";transcript_biotype "protein_coding";exon_number "3";gene_id "XLOC_021319";gene_name "TRANK1";class_code "c";oId "Cornea_Fetal.Tissue_00113204";is.last "FALSE";is.first "FALSE";is.singleExon "FALSE"
chr3	transdecoder	exon	36847200	36847346	.	-	.	transcript_id "DNTX_00180631";transcript_type "protein_coding";transcript_biotype "protein_coding";exon_number "2";gene_id "XLOC_021319";gene_name "TRANK1";class_code "c";oId "Cornea_Fetal.Tissue_00113204";is.last "FALSE";is.first "FALSE";is.singleExon "FALSE"
chr3	transdecoder	exon	36851719	36851853	.	-	.	transcript_id "DNTX_00180631";transcript_type "protein_coding";transcript_biotype "protein_coding";exon_number "1";gene_id "XLOC_021319";gene_name "TRANK1";class_code "c";oId "Cornea_Fetal.Tissue_00113204";is.last "FALSE";novel_exon_id "nvl_exon140252";novel_exon_type "A3SS";is.first "TRUE";is.singleExon "FALSE"
chr3	transdecoder	five_prime_UTR	36838639	36838716	.	-	.	transcript_id "DNTX_00180631";transcript_type "protein_coding";transcript_biotype "protein_coding";gene_id "XLOC_021319";gene_name "TRANK1";class_code "c";oId "Cornea_Fetal.Tissue_00113204";is.last "FALSE";is.first "FALSE";is.singleExon "FALSE"
chr3	transdecoder	five_prime_UTR	36842622	36842710	.	-	.	transcript_id "DNTX_00180631";transcript_type "protein_coding";transcript_biotype "protein_coding";gene_id "XLOC_021319";gene_name "TRANK1";class_code "c";oId "Cornea_Fetal.Tissue_00113204";is.last "FALSE";is.first "FALSE";is.singleExon "FALSE"
chr3	transdecoder	five_prime_UTR	36846248	36846404	.	-	.	transcript_id "DNTX_00180631";transcript_type "protein_coding";transcript_biotype "protein_coding";gene_id "XLOC_021319";gene_name "TRANK1";class_code "c";oId "Cornea_Fetal.Tissue_00113204";is.last "FALSE";is.first "FALSE";is.singleExon "FALSE"
chr3	transdecoder	five_prime_UTR	36847200	36847346	.	-	.	transcript_id "DNTX_00180631";transcript_type "protein_coding";transcript_biotype "protein_coding";gene_id "XLOC_021319";gene_name "TRANK1";class_code "c";oId "Cornea_Fetal.Tissue_00113204";is.last "FALSE";is.first "FALSE";is.singleExon "FALSE"
chr3	transdecoder	five_prime_UTR	36851719	36851853	.	-	.	transcript_id "DNTX_00180631";transcript_type "protein_coding";transcript_biotype "protein_coding";gene_id "XLOC_021319";gene_name "TRANK1";class_code "c";oId "Cornea_Fetal.Tissue_00113204";is.last "FALSE";novel_exon_id "nvl_exon140252";novel_exon_type "A3SS";is.first "TRUE";is.singleExon "FALSE"
chr3	transdecoder	start_codon	36838636	36838638	.	-	2	transcript_id "DNTX_00180631";transcript_type "protein_coding";transcript_biotype "protein_coding";gene_id "XLOC_021319";gene_name "TRANK1";class_code "c";oId "Cornea_Fetal.Tissue_00113204";is.last "FALSE";is.first "FALSE";is.singleExon "FALSE"
chr3	transdecoder	CDS	36828278	36828375	.	-	2	transcript_id "DNTX_00180631";transcript_type "protein_coding";transcript_biotype "protein_coding";gene_id "XLOC_021319";gene_name "TRANK1";class_code "c";oId "Cornea_Fetal.Tissue_00113204";is.last "FALSE";is.first "FALSE";is.singleExon "FALSE"
chr3	transdecoder	CDS	36829564	36829662	.	-	2	transcript_id "DNTX_00180631";transcript_type "protein_coding";transcript_biotype "protein_coding";gene_id "XLOC_021319";gene_name "TRANK1";class_code "c";oId "Cornea_Fetal.Tissue_00113204";is.last "FALSE";is.first "FALSE";is.singleExon "FALSE"
chr3	transdecoder	CDS	36830873	36833919	.	-	1	transcript_id "DNTX_00180631";transcript_type "protein_coding";transcript_biotype "protein_coding";gene_id "XLOC_021319";gene_name "TRANK1";class_code "c";oId "Cornea_Fetal.Tissue_00113204";is.last "FALSE";is.first "FALSE";is.singleExon "FALSE"
chr3	transdecoder	CDS	36834762	36834907	.	-	0	transcript_id "DNTX_00180631";transcript_type "protein_coding";transcript_biotype "protein_coding";gene_id "XLOC_021319";gene_name "TRANK1";class_code "c";oId "Cornea_Fetal.Tissue_00113204";is.last "FALSE";is.first "FALSE";is.singleExon "FALSE"
chr3	transdecoder	CDS	36838372	36838504	.	-	1	transcript_id "DNTX_00180631";transcript_type "protein_coding";transcript_biotype "protein_coding";gene_id "XLOC_021319";gene_name "TRANK1";class_code "c";oId "Cornea_Fetal.Tissue_00113204";is.last "FALSE";is.first "FALSE";is.singleExon "FALSE"
chr3	transdecoder	CDS	36838613	36838638	.	-	0	transcript_id "DNTX_00180631";transcript_type "protein_coding";transcript_biotype "protein_coding";gene_id "XLOC_021319";gene_name "TRANK1";class_code "c";oId "Cornea_Fetal.Tissue_00113204";is.last "FALSE";is.first "FALSE";is.singleExon "FALSE"
chr3	transdecoder	stop_codon	36828275	36828277	.	-	2	transcript_id "DNTX_00180631";transcript_type "protein_coding";transcript_biotype "protein_coding";gene_id "XLOC_021319";gene_name "TRANK1";class_code "c";oId "Cornea_Fetal.Tissue_00113204";is.last "FALSE";is.first "FALSE";is.singleExon "FALSE"
chr3	transdecoder	three_prime_UTR	36827764	36828274	.	-	.	transcript_id "DNTX_00180631";transcript_type "protein_coding";transcript_biotype "protein_coding";gene_id "XLOC_021319";gene_name "TRANK1";class_code "c";oId "Cornea_Fetal.Tissue_00113204";is.last "FALSE";is.first "FALSE";is.singleExon "FALSE"
chr3	StringTie	gene	36968191	36968316	.	-	.	gene_id "XLOC_021320";gene_name "RNU6ATAC4P";is.last "FALSE";is.first "FALSE";is.singleExon "FALSE"
chr3	StringTie	transcript	36968191	36968316	.	-	.	transcript_id "DNTX_00173588";transcript_type "noncoding";transcript_biotype "noncoding";gene_id "XLOC_021320";gene_name "RNU6ATAC4P";class_code "=";oId "ESC_Stem.Cell.Line_00268936";is.last "TRUE";is.first "TRUE";is.singleExon "TRUE"
chr3	StringTie	exon	36968191	36968316	.	-	.	transcript_id "DNTX_00173588";transcript_type "noncoding";transcript_biotype "noncoding";exon_number "1";gene_id "XLOC_021320";gene_name "RNU6ATAC4P";class_code "=";oId "ESC_Stem.Cell.Line_00268936";is.last "TRUE";is.first "TRUE";is.singleExon "TRUE"
chr3	StringTie	gene	36973117	36973672	.	-	.	gene_id "XLOC_021321";gene_name "RP11-129K12.1";is.last "FALSE";is.first "FALSE";is.singleExon "FALSE"
chr3	StringTie	transcript	36973117	36973672	.	-	.	transcript_id "DNTX_00183039";transcript_type "noncoding";transcript_biotype "noncoding";gene_id "XLOC_021321";gene_name "RP11-129K12.1";class_code "=";oId "Spleen_00276685";is.last "TRUE";is.first "TRUE";is.singleExon "TRUE"
chr3	StringTie	exon	36973117	36973672	.	-	.	transcript_id "DNTX_00183039";transcript_type "noncoding";transcript_biotype "noncoding";exon_number "1";gene_id "XLOC_021321";gene_name "RP11-129K12.1";class_code "=";oId "Spleen_00276685";is.last "TRUE";is.first "TRUE";is.singleExon "TRUE"
chr3	transdecoder	gene	36976316	36976840	.	+	.	gene_id "XLOC_020371";gene_name "AC011816.3";is.last "FALSE";is.first "FALSE";is.singleExon "FALSE"
chr3	transdecoder	transcript	36976316	36976840	.	+	.	transcript_id "DNTX_00171613";transcript_type "protein_coding";transcript_biotype "protein_coding";gene_id "XLOC_020371";gene_name "AC011816.3";class_code "=";oId "RPE_Fetal.Tissue_00465662";is.last "TRUE";is.first "TRUE";is.singleExon "TRUE"
chr3	transdecoder	exon	36976316	36976840	.	+	.	transcript_id "DNTX_00171613";transcript_type "protein_coding";transcript_biotype "protein_coding";exon_number "1";gene_id "XLOC_020371";gene_name "AC011816.3";class_code "=";oId "RPE_Fetal.Tissue_00465662";is.last "TRUE";is.first "TRUE";is.singleExon "TRUE"
chr3	transdecoder	five_prime_UTR	36976316	36976457	.	+	.	transcript_id "DNTX_00171613";transcript_type "protein_coding";transcript_biotype "protein_coding";gene_id "XLOC_020371";gene_name "AC011816.3";class_code "=";oId "RPE_Fetal.Tissue_00465662";is.last "FALSE";is.first "FALSE";is.singleExon "TRUE"
chr3	transdecoder	start_codon	36976458	36976460	.	+	0	transcript_id "DNTX_00171613";transcript_type "protein_coding";transcript_biotype "protein_coding";gene_id "XLOC_020371";gene_name "AC011816.3";class_code "=";oId "RPE_Fetal.Tissue_00465662";is.last "FALSE";is.first "FALSE";is.singleExon "TRUE"
chr3	transdecoder	CDS	36976458	36976727	.	+	0	transcript_id "DNTX_00171613";transcript_type "protein_coding";transcript_biotype "protein_coding";gene_id "XLOC_020371";gene_name "AC011816.3";class_code "=";oId "RPE_Fetal.Tissue_00465662";is.last "FALSE";is.first "FALSE";is.singleExon "TRUE"
chr3	transdecoder	stop_codon	36976728	36976730	.	+	0	transcript_id "DNTX_00171613";transcript_type "protein_coding";transcript_biotype "protein_coding";gene_id "XLOC_020371";gene_name "AC011816.3";class_code "=";oId "RPE_Fetal.Tissue_00465662";is.last "FALSE";is.first "FALSE";is.singleExon "TRUE"
chr3	transdecoder	three_prime_UTR	36976731	36976840	.	+	.	transcript_id "DNTX_00171613";transcript_type "protein_coding";transcript_biotype "protein_coding";gene_id "XLOC_020371";gene_name "AC011816.3";class_code "=";oId "RPE_Fetal.Tissue_00465662";is.last "FALSE";is.first "FALSE";is.singleExon "TRUE"
chr3	StringTie	gene	36985043	36993177	.	-	.	gene_id "XLOC_021322";gene_name "EPM2AIP1";is.last "FALSE";is.first "FALSE";is.singleExon "FALSE"
chr3	StringTie	transcript	36985043	36993168	.	-	.	transcript_id "DNTX_00170889";transcript_type "noncoding";transcript_biotype "noncoding";gene_id "XLOC_021322";gene_name "EPM2AIP1";class_code "=";oId "Pancreas_00245692";is.last "TRUE";is.first "TRUE";is.singleExon "TRUE"
chr3	StringTie	exon	36985043	36993168	.	-	.	transcript_id "DNTX_00170889";transcript_type "noncoding";transcript_biotype "noncoding";exon_number "1";gene_id "XLOC_021322";gene_name "EPM2AIP1";class_code "=";oId "Pancreas_00245692";is.last "TRUE";is.first "TRUE";is.singleExon "TRUE"
chr3	StringTie	transcript	36987201	36993177	.	-	.	transcript_id "DNTX_00180632";transcript_type "noncoding";transcript_biotype "noncoding";gene_id "XLOC_021322";gene_name "EPM2AIP1";class_code "n";oId "Cornea_Fetal.Tissue_00110327";is.last "FALSE";is.first "FALSE";is.singleExon "FALSE"
chr3	StringTie	exon	36987201	36990435	.	-	.	transcript_id "DNTX_00180632";transcript_type "noncoding";transcript_biotype "noncoding";exon_number "2";gene_id "XLOC_021322";gene_name "EPM2AIP1";class_code "n";oId "Cornea_Fetal.Tissue_00110327";is.last "TRUE";novel_exon_id "nvl_exon140253";novel_exon_type "A5SS";is.first "FALSE";is.singleExon "FALSE"
chr3	StringTie	exon	36991702	36993177	.	-	.	transcript_id "DNTX_00180632";transcript_type "noncoding";transcript_biotype "noncoding";exon_number "1";gene_id "XLOC_021322";gene_name "EPM2AIP1";class_code "n";oId "Cornea_Fetal.Tissue_00110327";is.last "FALSE";novel_exon_id "nvl_exon140254";novel_exon_type "novel_TSS";is.first "TRUE";is.singleExon "FALSE"
chr3	StringTie	transcript	36990311	36992268	.	-	.	transcript_id "DNTX_00172519";transcript_type "noncoding";transcript_biotype "noncoding";gene_id "XLOC_021322";gene_name "EPM2AIP1";class_code "=";oId "RPE_Fetal.Tissue_00468073";is.last "FALSE";is.first "FALSE";is.singleExon "FALSE"
chr3	StringTie	exon	36990311	36990435	.	-	.	transcript_id "DNTX_00172519";transcript_type "noncoding";transcript_biotype "noncoding";exon_number "2";gene_id "XLOC_021322";gene_name "EPM2AIP1";class_code "=";oId "RPE_Fetal.Tissue_00468073";is.last "TRUE";is.first "FALSE";is.singleExon "FALSE"
chr3	StringTie	exon	36991881	36992268	.	-	.	transcript_id "DNTX_00172519";transcript_type "noncoding";transcript_biotype "noncoding";exon_number "1";gene_id "XLOC_021322";gene_name "EPM2AIP1";class_code "=";oId "RPE_Fetal.Tissue_00468073";is.last "FALSE";is.first "TRUE";is.singleExon "FALSE"
chr3	transdecoder	gene	36992318	37051121	.	+	.	gene_id "XLOC_020372";gene_name "MLH1";is.last "FALSE";is.first "FALSE";is.singleExon "FALSE"
chr3	transdecoder	transcript	36992318	37050842	.	+	.	transcript_id "DNTX_00177083";transcript_type "protein_coding";transcript_biotype "protein_coding";gene_id "XLOC_020372";gene_name "MLH1";class_code "n";oId "Brain-CerebellarHemisphere_00291259";is.last "FALSE";is.first "FALSE";is.singleExon "FALSE"
chr3	transdecoder	exon	36992318	36993663	.	+	.	transcript_id "DNTX_00177083";transcript_type "protein_coding";transcript_biotype "protein_coding";exon_number "1";gene_id "XLOC_020372";gene_name "MLH1";class_code "n";oId "Brain-CerebellarHemisphere_00291259";is.last "FALSE";novel_exon_id "nvl_exon140255";novel_exon_type "novel_TSS";is.first "TRUE";is.singleExon "FALSE"
chr3	transdecoder	exon	36996619	36996709	.	+	.	transcript_id "DNTX_00177083";transcript_type "protein_coding";transcript_biotype "protein_coding";exon_number "2";gene_id "XLOC_020372";gene_name "MLH1";class_code "n";oId "Brain-CerebellarHemisphere_00291259";is.last "FALSE";is.first "FALSE";is.singleExon "FALSE"
chr3	transdecoder	exon	37000955	37001053	.	+	.	transcript_id "DNTX_00177083";transcript_type "protein_coding";transcript_biotype "protein_coding";exon_number "3";gene_id "XLOC_020372";gene_name "MLH1";class_code "n";oId "Brain-CerebellarHemisphere_00291259";is.last "FALSE";is.first "FALSE";is.singleExon "FALSE"
chr3	transdecoder	exon	37004401	37004474	.	+	.	transcript_id "DNTX_00177083";transcript_type "protein_coding";transcript_biotype "protein_coding";exon_number "4";gene_id "XLOC_020372";gene_name "MLH1";class_code "n";oId "Brain-CerebellarHemisphere_00291259";is.last "FALSE";is.first "FALSE";is.singleExon "FALSE"
chr3	transdecoder	exon	37006991	37007063	.	+	.	transcript_id "DNTX_00177083";transcript_type "protein_coding";transcript_biotype "protein_coding";exon_number "5";gene_id "XLOC_020372";gene_name "MLH1";class_code "n";oId "Brain-CerebellarHemisphere_00291259";is.last "FALSE";is.first "FALSE";is.singleExon "FALSE"
chr3	transdecoder	exon	37008814	37008905	.	+	.	transcript_id "DNTX_00177083";transcript_type "protein_coding";transcript_biotype "protein_coding";exon_number "6";gene_id "XLOC_020372";gene_name "MLH1";class_code "n";oId "Brain-CerebellarHemisphere_00291259";is.last "FALSE";is.first "FALSE";is.singleExon "FALSE"
chr3	transdecoder	exon	37011820	37011862	.	+	.	transcript_id "DNTX_00177083";transcript_type "protein_coding";transcript_biotype "protein_coding";exon_number "7";gene_id "XLOC_020372";gene_name "MLH1";class_code "n";oId "Brain-CerebellarHemisphere_00291259";is.last "FALSE";is.first "FALSE";is.singleExon "FALSE"
chr3	transdecoder	exon	37012011	37012099	.	+	.	transcript_id "DNTX_00177083";transcript_type "protein_coding";transcript_biotype "protein_coding";exon_number "8";gene_id "XLOC_020372";gene_name "MLH1";class_code "n";oId "Brain-CerebellarHemisphere_00291259";is.last "FALSE";is.first "FALSE";is.singleExon "FALSE"
chr3	transdecoder	exon	37014432	37014544	.	+	.	transcript_id "DNTX_00177083";transcript_type "protein_coding";transcript_biotype "protein_coding";exon_number "9";gene_id "XLOC_020372";gene_name "MLH1";class_code "n";oId "Brain-CerebellarHemisphere_00291259";is.last "FALSE";is.first "FALSE";is.singleExon "FALSE"
chr3	transdecoder	exon	37017506	37017599	.	+	.	transcript_id "DNTX_00177083";transcript_type "protein_coding";transcript_biotype "protein_coding";exon_number "10";gene_id "XLOC_020372";gene_name "MLH1";class_code "n";oId "Brain-CerebellarHemisphere_00291259";is.last "FALSE";is.first "FALSE";is.singleExon "FALSE"
chr3	transdecoder	exon	37020310	37020463	.	+	.	transcript_id "DNTX_00177083";transcript_type "protein_coding";transcript_biotype "protein_coding";exon_number "11";gene_id "XLOC_020372";gene_name "MLH1";class_code "n";oId "Brain-CerebellarHemisphere_00291259";is.last "FALSE";is.first "FALSE";is.singleExon "FALSE"
chr3	transdecoder	exon	37025637	37026007	.	+	.	transcript_id "DNTX_00177083";transcript_type "protein_coding";transcript_biotype "protein_coding";exon_number "12";gene_id "XLOC_020372";gene_name "MLH1";class_code "n";oId "Brain-CerebellarHemisphere_00291259";is.last "FALSE";is.first "FALSE";is.singleExon "FALSE"
chr3	transdecoder	exon	37028784	37028932	.	+	.	transcript_id "DNTX_00177083";transcript_type "protein_coding";transcript_biotype "protein_coding";exon_number "13";gene_id "XLOC_020372";gene_name "MLH1";class_code "n";oId "Brain-CerebellarHemisphere_00291259";is.last "FALSE";is.first "FALSE";is.singleExon "FALSE"
chr3	transdecoder	exon	37040186	37040294	.	+	.	transcript_id "DNTX_00177083";transcript_type "protein_coding";transcript_biotype "protein_coding";exon_number "14";gene_id "XLOC_020372";gene_name "MLH1";class_code "n";oId "Brain-CerebellarHemisphere_00291259";is.last "FALSE";is.first "FALSE";is.singleExon "FALSE"
chr3	transdecoder	exon	37042268	37047683	.	+	.	transcript_id "DNTX_00177083";transcript_type "protein_coding";transcript_biotype "protein_coding";exon_number "15";gene_id "XLOC_020372";gene_name "MLH1";class_code "n";oId "Brain-CerebellarHemisphere_00291259";is.last "FALSE";novel_exon_id "nvl_exon140256";novel_exon_type "RI";is.first "FALSE";is.singleExon "FALSE"
chr3	transdecoder	exon	37048517	37048609	.	+	.	transcript_id "DNTX_00177083";transcript_type "protein_coding";transcript_biotype "protein_coding";exon_number "16";gene_id "XLOC_020372";gene_name "MLH1";class_code "n";oId "Brain-CerebellarHemisphere_00291259";is.last "FALSE";is.first "FALSE";is.singleExon "FALSE"
chr3	transdecoder	exon	37048904	37049017	.	+	.	transcript_id "DNTX_00177083";transcript_type "protein_coding";transcript_biotype "protein_coding";exon_number "17";gene_id "XLOC_020372";gene_name "MLH1";class_code "n";oId "Brain-CerebellarHemisphere_00291259";is.last "FALSE";is.first "FALSE";is.singleExon "FALSE"
chr3	transdecoder	exon	37050486	37050842	.	+	.	transcript_id "DNTX_00177083";transcript_type "protein_coding";transcript_biotype "protein_coding";exon_number "18";gene_id "XLOC_020372";gene_name "MLH1";class_code "n";oId "Brain-CerebellarHemisphere_00291259";is.last "TRUE";is.first "FALSE";is.singleExon "FALSE"
chr3	transdecoder	five_prime_UTR	36992318	36993547	.	+	.	transcript_id "DNTX_00177083";transcript_type "protein_coding";transcript_biotype "protein_coding";gene_id "XLOC_020372";gene_name "MLH1";class_code "n";oId "Brain-CerebellarHemisphere_00291259";is.last "FALSE";is.first "FALSE";is.singleExon "FALSE"
chr3	transdecoder	start_codon	36993548	36993550	.	+	0	transcript_id "DNTX_00177083";transcript_type "protein_coding";transcript_biotype "protein_coding";gene_id "XLOC_020372";gene_name "MLH1";class_code "n";oId "Brain-CerebellarHemisphere_00291259";is.last "FALSE";is.first "FALSE";is.singleExon "FALSE"
chr3	transdecoder	CDS	36993548	36993663	.	+	0	transcript_id "DNTX_00177083";transcript_type "protein_coding";transcript_biotype "protein_coding";gene_id "XLOC_020372";gene_name "MLH1";class_code "n";oId "Brain-CerebellarHemisphere_00291259";is.last "FALSE";is.first "FALSE";is.singleExon "FALSE"
chr3	transdecoder	CDS	36996619	36996709	.	+	1	transcript_id "DNTX_00177083";transcript_type "protein_coding";transcript_biotype "protein_coding";gene_id "XLOC_020372";gene_name "MLH1";class_code "n";oId "Brain-CerebellarHemisphere_00291259";is.last "FALSE";is.first "FALSE";is.singleExon "FALSE"
chr3	transdecoder	CDS	37000955	37001053	.	+	0	transcript_id "DNTX_00177083";transcript_type "protein_coding";transcript_biotype "protein_coding";gene_id "XLOC_020372";gene_name "MLH1";class_code "n";oId "Brain-CerebellarHemisphere_00291259";is.last "FALSE";is.first "FALSE";is.singleExon "FALSE"
chr3	transdecoder	CDS	37004401	37004474	.	+	0	transcript_id "DNTX_00177083";transcript_type "protein_coding";transcript_biotype "protein_coding";gene_id "XLOC_020372";gene_name "MLH1";class_code "n";oId "Brain-CerebellarHemisphere_00291259";is.last "FALSE";is.first "FALSE";is.singleExon "FALSE"
chr3	transdecoder	CDS	37006991	37007063	.	+	1	transcript_id "DNTX_00177083";transcript_type "protein_coding";transcript_biotype "protein_coding";gene_id "XLOC_020372";gene_name "MLH1";class_code "n";oId "Brain-CerebellarHemisphere_00291259";is.last "FALSE";is.first "FALSE";is.singleExon "FALSE"
chr3	transdecoder	CDS	37008814	37008905	.	+	0	transcript_id "DNTX_00177083";transcript_type "protein_coding";transcript_biotype "protein_coding";gene_id "XLOC_020372";gene_name "MLH1";class_code "n";oId "Brain-CerebellarHemisphere_00291259";is.last "FALSE";is.first "FALSE";is.singleExon "FALSE"
chr3	transdecoder	CDS	37011820	37011862	.	+	1	transcript_id "DNTX_00177083";transcript_type "protein_coding";transcript_biotype "protein_coding";gene_id "XLOC_020372";gene_name "MLH1";class_code "n";oId "Brain-CerebellarHemisphere_00291259";is.last "FALSE";is.first "FALSE";is.singleExon "FALSE"
chr3	transdecoder	CDS	37012011	37012099	.	+	0	transcript_id "DNTX_00177083";transcript_type "protein_coding";transcript_biotype "protein_coding";gene_id "XLOC_020372";gene_name "MLH1";class_code "n";oId "Brain-CerebellarHemisphere_00291259";is.last "FALSE";is.first "FALSE";is.singleExon "FALSE"
chr3	transdecoder	CDS	37014432	37014544	.	+	1	transcript_id "DNTX_00177083";transcript_type "protein_coding";transcript_biotype "protein_coding";gene_id "XLOC_020372";gene_name "MLH1";class_code "n";oId "Brain-CerebellarHemisphere_00291259";is.last "FALSE";is.first "FALSE";is.singleExon "FALSE"
chr3	transdecoder	CDS	37017506	37017599	.	+	2	transcript_id "DNTX_00177083";transcript_type "protein_coding";transcript_biotype "protein_coding";gene_id "XLOC_020372";gene_name "MLH1";class_code "n";oId "Brain-CerebellarHemisphere_00291259";is.last "FALSE";is.first "FALSE";is.singleExon "FALSE"
chr3	transdecoder	CDS	37020310	37020463	.	+	1	transcript_id "DNTX_00177083";transcript_type "protein_coding";transcript_biotype "protein_coding";gene_id "XLOC_020372";gene_name "MLH1";class_code "n";oId "Brain-CerebellarHemisphere_00291259";is.last "FALSE";is.first "FALSE";is.singleExon "FALSE"
chr3	transdecoder	CDS	37025637	37026007	.	+	0	transcript_id "DNTX_00177083";transcript_type "protein_coding";transcript_biotype "protein_coding";gene_id "XLOC_020372";gene_name "MLH1";class_code "n";oId "Brain-CerebellarHemisphere_00291259";is.last "FALSE";is.first "FALSE";is.singleExon "FALSE"
chr3	transdecoder	CDS	37028784	37028932	.	+	1	transcript_id "DNTX_00177083";transcript_type "protein_coding";transcript_biotype "protein_coding";gene_id "XLOC_020372";gene_name "MLH1";class_code "n";oId "Brain-CerebellarHemisphere_00291259";is.last "FALSE";is.first "FALSE";is.singleExon "FALSE"
chr3	transdecoder	CDS	37040186	37040294	.	+	2	transcript_id "DNTX_00177083";transcript_type "protein_coding";transcript_biotype "protein_coding";gene_id "XLOC_020372";gene_name "MLH1";class_code "n";oId "Brain-CerebellarHemisphere_00291259";is.last "FALSE";is.first "FALSE";is.singleExon "FALSE"
chr3	transdecoder	CDS	37042268	37042355	.	+	1	transcript_id "DNTX_00177083";transcript_type "protein_coding";transcript_biotype "protein_coding";gene_id "XLOC_020372";gene_name "MLH1";class_code "n";oId "Brain-CerebellarHemisphere_00291259";is.last "FALSE";is.first "FALSE";is.singleExon "FALSE"
chr3	transdecoder	stop_codon	37042356	37042358	.	+	0	transcript_id "DNTX_00177083";transcript_type "protein_coding";transcript_biotype "protein_coding";gene_id "XLOC_020372";gene_name "MLH1";class_code "n";oId "Brain-CerebellarHemisphere_00291259";is.last "FALSE";is.first "FALSE";is.singleExon "FALSE"
chr3	transdecoder	three_prime_UTR	37042359	37047683	.	+	.	transcript_id "DNTX_00177083";transcript_type "protein_coding";transcript_biotype "protein_coding";gene_id "XLOC_020372";gene_name "MLH1";class_code "n";oId "Brain-CerebellarHemisphere_00291259";is.last "FALSE";is.first "FALSE";is.singleExon "FALSE"
chr3	transdecoder	three_prime_UTR	37048517	37048609	.	+	.	transcript_id "DNTX_00177083";transcript_type "protein_coding";transcript_biotype "protein_coding";gene_id "XLOC_020372";gene_name "MLH1";class_code "n";oId "Brain-CerebellarHemisphere_00291259";is.last "FALSE";is.first "FALSE";is.singleExon "FALSE"
chr3	transdecoder	three_prime_UTR	37048904	37049017	.	+	.	transcript_id "DNTX_00177083";transcript_type "protein_coding";transcript_biotype "protein_coding";gene_id "XLOC_020372";gene_name "MLH1";class_code "n";oId "Brain-CerebellarHemisphere_00291259";is.last "FALSE";is.first "FALSE";is.singleExon "FALSE"
chr3	transdecoder	three_prime_UTR	37050486	37050842	.	+	.	transcript_id "DNTX_00177083";transcript_type "protein_coding";transcript_biotype "protein_coding";gene_id "XLOC_020372";gene_name "MLH1";class_code "n";oId "Brain-CerebellarHemisphere_00291259";is.last "TRUE";is.first "FALSE";is.singleExon "FALSE"
chr3	transdecoder	transcript	36993039	37050842	.	+	.	transcript_id "DNTX_00176645";transcript_type "protein_coding";transcript_biotype "protein_coding";gene_id "XLOC_020372";gene_name "MLH1";class_code "j";oId "Brain-AnteriorcingulatecortexBA24_00273435";is.last "FALSE";is.first "FALSE";is.singleExon "FALSE"
chr3	transdecoder	exon	36993039	36993663	.	+	.	transcript_id "DNTX_00176645";transcript_type "protein_coding";transcript_biotype "protein_coding";exon_number "1";gene_id "XLOC_020372";gene_name "MLH1";class_code "j";oId "Brain-AnteriorcingulatecortexBA24_00273435";is.last "FALSE";novel_exon_id "nvl_exon140257";novel_exon_type "novel_TSS";is.first "TRUE";is.singleExon "FALSE"
chr3	transdecoder	exon	36996624	36996709	.	+	.	transcript_id "DNTX_00176645";transcript_type "protein_coding";transcript_biotype "protein_coding";exon_number "2";gene_id "XLOC_020372";gene_name "MLH1";class_code "j";oId "Brain-AnteriorcingulatecortexBA24_00273435";is.last "FALSE";is.first "FALSE";is.singleExon "FALSE"
chr3	transdecoder	exon	37000955	37001053	.	+	.	transcript_id "DNTX_00176645";transcript_type "protein_coding";transcript_biotype "protein_coding";exon_number "3";gene_id "XLOC_020372";gene_name "MLH1";class_code "j";oId "Brain-AnteriorcingulatecortexBA24_00273435";is.last "FALSE";is.first "FALSE";is.singleExon "FALSE"
chr3	transdecoder	exon	37004401	37004474	.	+	.	transcript_id "DNTX_00176645";transcript_type "protein_coding";transcript_biotype "protein_coding";exon_number "4";gene_id "XLOC_020372";gene_name "MLH1";class_code "j";oId "Brain-AnteriorcingulatecortexBA24_00273435";is.last "FALSE";is.first "FALSE";is.singleExon "FALSE"
chr3	transdecoder	exon	37006991	37007063	.	+	.	transcript_id "DNTX_00176645";transcript_type "protein_coding";transcript_biotype "protein_coding";exon_number "5";gene_id "XLOC_020372";gene_name "MLH1";class_code "j";oId "Brain-AnteriorcingulatecortexBA24_00273435";is.last "FALSE";is.first "FALSE";is.singleExon "FALSE"
chr3	transdecoder	exon	37008814	37008905	.	+	.	transcript_id "DNTX_00176645";transcript_type "protein_coding";transcript_biotype "protein_coding";exon_number "6";gene_id "XLOC_020372";gene_name "MLH1";class_code "j";oId "Brain-AnteriorcingulatecortexBA24_00273435";is.last "FALSE";is.first "FALSE";is.singleExon "FALSE"
chr3	transdecoder	exon	37011820	37011862	.	+	.	transcript_id "DNTX_00176645";transcript_type "protein_coding";transcript_biotype "protein_coding";exon_number "7";gene_id "XLOC_020372";gene_name "MLH1";class_code "j";oId "Brain-AnteriorcingulatecortexBA24_00273435";is.last "FALSE";is.first "FALSE";is.singleExon "FALSE"
chr3	transdecoder	exon	37012011	37012099	.	+	.	transcript_id "DNTX_00176645";transcript_type "protein_coding";transcript_biotype "protein_coding";exon_number "8";gene_id "XLOC_020372";gene_name "MLH1";class_code "j";oId "Brain-AnteriorcingulatecortexBA24_00273435";is.last "FALSE";is.first "FALSE";is.singleExon "FALSE"
chr3	transdecoder	exon	37014432	37014544	.	+	.	transcript_id "DNTX_00176645";transcript_type "protein_coding";transcript_biotype "protein_coding";exon_number "9";gene_id "XLOC_020372";gene_name "MLH1";class_code "j";oId "Brain-AnteriorcingulatecortexBA24_00273435";is.last "FALSE";is.first "FALSE";is.singleExon "FALSE"
chr3	transdecoder	exon	37017506	37017599	.	+	.	transcript_id "DNTX_00176645";transcript_type "protein_coding";transcript_biotype "protein_coding";exon_number "10";gene_id "XLOC_020372";gene_name "MLH1";class_code "j";oId "Brain-AnteriorcingulatecortexBA24_00273435";is.last "FALSE";is.first "FALSE";is.singleExon "FALSE"
chr3	transdecoder	exon	37020310	37020463	.	+	.	transcript_id "DNTX_00176645";transcript_type "protein_coding";transcript_biotype "protein_coding";exon_number "11";gene_id "XLOC_020372";gene_name "MLH1";class_code "j";oId "Brain-AnteriorcingulatecortexBA24_00273435";is.last "FALSE";is.first "FALSE";is.singleExon "FALSE"
chr3	transdecoder	exon	37025637	37026007	.	+	.	transcript_id "DNTX_00176645";transcript_type "protein_coding";transcript_biotype "protein_coding";exon_number "12";gene_id "XLOC_020372";gene_name "MLH1";class_code "j";oId "Brain-AnteriorcingulatecortexBA24_00273435";is.last "FALSE";is.first "FALSE";is.singleExon "FALSE"
chr3	transdecoder	exon	37028784	37028932	.	+	.	transcript_id "DNTX_00176645";transcript_type "protein_coding";transcript_biotype "protein_coding";exon_number "13";gene_id "XLOC_020372";gene_name "MLH1";class_code "j";oId "Brain-AnteriorcingulatecortexBA24_00273435";is.last "FALSE";is.first "FALSE";is.singleExon "FALSE"
chr3	transdecoder	exon	37040186	37040294	.	+	.	transcript_id "DNTX_00176645";transcript_type "protein_coding";transcript_biotype "protein_coding";exon_number "14";gene_id "XLOC_020372";gene_name "MLH1";class_code "j";oId "Brain-AnteriorcingulatecortexBA24_00273435";is.last "FALSE";is.first "FALSE";is.singleExon "FALSE"
chr3	transdecoder	exon	37042268	37042331	.	+	.	transcript_id "DNTX_00176645";transcript_type "protein_coding";transcript_biotype "protein_coding";exon_number "15";gene_id "XLOC_020372";gene_name "MLH1";class_code "j";oId "Brain-AnteriorcingulatecortexBA24_00273435";is.last "FALSE";is.first "FALSE";is.singleExon "FALSE"
chr3	transdecoder	exon	37047519	37047683	.	+	.	transcript_id "DNTX_00176645";transcript_type "protein_coding";transcript_biotype "protein_coding";exon_number "16";gene_id "XLOC_020372";gene_name "MLH1";class_code "j";oId "Brain-AnteriorcingulatecortexBA24_00273435";is.last "FALSE";is.first "FALSE";is.singleExon "FALSE"
chr3	transdecoder	exon	37048517	37048609	.	+	.	transcript_id "DNTX_00176645";transcript_type "protein_coding";transcript_biotype "protein_coding";exon_number "17";gene_id "XLOC_020372";gene_name "MLH1";class_code "j";oId "Brain-AnteriorcingulatecortexBA24_00273435";is.last "FALSE";is.first "FALSE";is.singleExon "FALSE"
chr3	transdecoder	exon	37048904	37049017	.	+	.	transcript_id "DNTX_00176645";transcript_type "protein_coding";transcript_biotype "protein_coding";exon_number "18";gene_id "XLOC_020372";gene_name "MLH1";class_code "j";oId "Brain-AnteriorcingulatecortexBA24_00273435";is.last "FALSE";is.first "FALSE";is.singleExon "FALSE"
chr3	transdecoder	exon	37050486	37050842	.	+	.	transcript_id "DNTX_00176645";transcript_type "protein_coding";transcript_biotype "protein_coding";exon_number "19";gene_id "XLOC_020372";gene_name "MLH1";class_code "j";oId "Brain-AnteriorcingulatecortexBA24_00273435";is.last "TRUE";is.first "FALSE";is.singleExon "FALSE"
chr3	transdecoder	five_prime_UTR	36993039	36993663	.	+	.	transcript_id "DNTX_00176645";transcript_type "protein_coding";transcript_biotype "protein_coding";gene_id "XLOC_020372";gene_name "MLH1";class_code "j";oId "Brain-AnteriorcingulatecortexBA24_00273435";is.last "FALSE";novel_exon_id "nvl_exon140257";novel_exon_type "novel_TSS";is.first "TRUE";is.singleExon "FALSE"
chr3	transdecoder	five_prime_UTR	36996624	36996709	.	+	.	transcript_id "DNTX_00176645";transcript_type "protein_coding";transcript_biotype "protein_coding";gene_id "XLOC_020372";gene_name "MLH1";class_code "j";oId "Brain-AnteriorcingulatecortexBA24_00273435";is.last "FALSE";is.first "FALSE";is.singleExon "FALSE"
chr3	transdecoder	five_prime_UTR	37000955	37001053	.	+	.	transcript_id "DNTX_00176645";transcript_type "protein_coding";transcript_biotype "protein_coding";gene_id "XLOC_020372";gene_name "MLH1";class_code "j";oId "Brain-AnteriorcingulatecortexBA24_00273435";is.last "FALSE";is.first "FALSE";is.singleExon "FALSE"
chr3	transdecoder	five_prime_UTR	37004401	37004474	.	+	.	transcript_id "DNTX_00176645";transcript_type "protein_coding";transcript_biotype "protein_coding";gene_id "XLOC_020372";gene_name "MLH1";class_code "j";oId "Brain-AnteriorcingulatecortexBA24_00273435";is.last "FALSE";is.first "FALSE";is.singleExon "FALSE"
chr3	transdecoder	five_prime_UTR	37006991	37007063	.	+	.	transcript_id "DNTX_00176645";transcript_type "protein_coding";transcript_biotype "protein_coding";gene_id "XLOC_020372";gene_name "MLH1";class_code "j";oId "Brain-AnteriorcingulatecortexBA24_00273435";is.last "FALSE";is.first "FALSE";is.singleExon "FALSE"
chr3	transdecoder	five_prime_UTR	37008814	37008905	.	+	.	transcript_id "DNTX_00176645";transcript_type "protein_coding";transcript_biotype "protein_coding";gene_id "XLOC_020372";gene_name "MLH1";class_code "j";oId "Brain-AnteriorcingulatecortexBA24_00273435";is.last "FALSE";is.first "FALSE";is.singleExon "FALSE"
chr3	transdecoder	five_prime_UTR	37011820	37011862	.	+	.	transcript_id "DNTX_00176645";transcript_type "protein_coding";transcript_biotype "protein_coding";gene_id "XLOC_020372";gene_name "MLH1";class_code "j";oId "Brain-AnteriorcingulatecortexBA24_00273435";is.last "FALSE";is.first "FALSE";is.singleExon "FALSE"
chr3	transdecoder	five_prime_UTR	37012011	37012099	.	+	.	transcript_id "DNTX_00176645";transcript_type "protein_coding";transcript_biotype "protein_coding";gene_id "XLOC_020372";gene_name "MLH1";class_code "j";oId "Brain-AnteriorcingulatecortexBA24_00273435";is.last "FALSE";is.first "FALSE";is.singleExon "FALSE"
chr3	transdecoder	five_prime_UTR	37014432	37014477	.	+	.	transcript_id "DNTX_00176645";transcript_type "protein_coding";transcript_biotype "protein_coding";gene_id "XLOC_020372";gene_name "MLH1";class_code "j";oId "Brain-AnteriorcingulatecortexBA24_00273435";is.last "FALSE";is.first "FALSE";is.singleExon "FALSE"
chr3	transdecoder	start_codon	37014478	37014480	.	+	0	transcript_id "DNTX_00176645";transcript_type "protein_coding";transcript_biotype "protein_coding";gene_id "XLOC_020372";gene_name "MLH1";class_code "j";oId "Brain-AnteriorcingulatecortexBA24_00273435";is.last "FALSE";is.first "FALSE";is.singleExon "FALSE"
chr3	transdecoder	CDS	37014478	37014544	.	+	0	transcript_id "DNTX_00176645";transcript_type "protein_coding";transcript_biotype "protein_coding";gene_id "XLOC_020372";gene_name "MLH1";class_code "j";oId "Brain-AnteriorcingulatecortexBA24_00273435";is.last "FALSE";is.first "FALSE";is.singleExon "FALSE"
chr3	transdecoder	CDS	37017506	37017599	.	+	2	transcript_id "DNTX_00176645";transcript_type "protein_coding";transcript_biotype "protein_coding";gene_id "XLOC_020372";gene_name "MLH1";class_code "j";oId "Brain-AnteriorcingulatecortexBA24_00273435";is.last "FALSE";is.first "FALSE";is.singleExon "FALSE"
chr3	transdecoder	CDS	37020310	37020463	.	+	1	transcript_id "DNTX_00176645";transcript_type "protein_coding";transcript_biotype "protein_coding";gene_id "XLOC_020372";gene_name "MLH1";class_code "j";oId "Brain-AnteriorcingulatecortexBA24_00273435";is.last "FALSE";is.first "FALSE";is.singleExon "FALSE"
chr3	transdecoder	CDS	37025637	37026007	.	+	0	transcript_id "DNTX_00176645";transcript_type "protein_coding";transcript_biotype "protein_coding";gene_id "XLOC_020372";gene_name "MLH1";class_code "j";oId "Brain-AnteriorcingulatecortexBA24_00273435";is.last "FALSE";is.first "FALSE";is.singleExon "FALSE"
chr3	transdecoder	CDS	37028784	37028932	.	+	1	transcript_id "DNTX_00176645";transcript_type "protein_coding";transcript_biotype "protein_coding";gene_id "XLOC_020372";gene_name "MLH1";class_code "j";oId "Brain-AnteriorcingulatecortexBA24_00273435";is.last "FALSE";is.first "FALSE";is.singleExon "FALSE"
chr3	transdecoder	CDS	37040186	37040294	.	+	2	transcript_id "DNTX_00176645";transcript_type "protein_coding";transcript_biotype "protein_coding";gene_id "XLOC_020372";gene_name "MLH1";class_code "j";oId "Brain-AnteriorcingulatecortexBA24_00273435";is.last "FALSE";is.first "FALSE";is.singleExon "FALSE"
chr3	transdecoder	CDS	37042268	37042331	.	+	1	transcript_id "DNTX_00176645";transcript_type "protein_coding";transcript_biotype "protein_coding";gene_id "XLOC_020372";gene_name "MLH1";class_code "j";oId "Brain-AnteriorcingulatecortexBA24_00273435";is.last "FALSE";is.first "FALSE";is.singleExon "FALSE"
chr3	transdecoder	CDS	37047519	37047683	.	+	0	transcript_id "DNTX_00176645";transcript_type "protein_coding";transcript_biotype "protein_coding";gene_id "XLOC_020372";gene_name "MLH1";class_code "j";oId "Brain-AnteriorcingulatecortexBA24_00273435";is.last "FALSE";is.first "FALSE";is.singleExon "FALSE"
chr3	transdecoder	CDS	37048517	37048609	.	+	0	transcript_id "DNTX_00176645";transcript_type "protein_coding";transcript_biotype "protein_coding";gene_id "XLOC_020372";gene_name "MLH1";class_code "j";oId "Brain-AnteriorcingulatecortexBA24_00273435";is.last "FALSE";is.first "FALSE";is.singleExon "FALSE"
chr3	transdecoder	CDS	37048904	37049017	.	+	0	transcript_id "DNTX_00176645";transcript_type "protein_coding";transcript_biotype "protein_coding";gene_id "XLOC_020372";gene_name "MLH1";class_code "j";oId "Brain-AnteriorcingulatecortexBA24_00273435";is.last "FALSE";is.first "FALSE";is.singleExon "FALSE"
chr3	transdecoder	CDS	37050486	37050650	.	+	0	transcript_id "DNTX_00176645";transcript_type "protein_coding";transcript_biotype "protein_coding";gene_id "XLOC_020372";gene_name "MLH1";class_code "j";oId "Brain-AnteriorcingulatecortexBA24_00273435";is.last "FALSE";is.first "FALSE";is.singleExon "FALSE"
chr3	transdecoder	stop_codon	37050651	37050653	.	+	0	transcript_id "DNTX_00176645";transcript_type "protein_coding";transcript_biotype "protein_coding";gene_id "XLOC_020372";gene_name "MLH1";class_code "j";oId "Brain-AnteriorcingulatecortexBA24_00273435";is.last "FALSE";is.first "FALSE";is.singleExon "FALSE"
chr3	transdecoder	three_prime_UTR	37050654	37050842	.	+	.	transcript_id "DNTX_00176645";transcript_type "protein_coding";transcript_biotype "protein_coding";gene_id "XLOC_020372";gene_name "MLH1";class_code "j";oId "Brain-AnteriorcingulatecortexBA24_00273435";is.last "FALSE";is.first "FALSE";is.singleExon "FALSE"
chr3	transdecoder	transcript	36993160	37050842	.	+	.	transcript_id "DNTX_00171617";transcript_type "protein_coding";transcript_biotype "protein_coding";gene_id "XLOC_020372";gene_name "MLH1";class_code "j";oId "Brain-Hypothalamus_00301792";is.last "FALSE";is.first "FALSE";is.singleExon "FALSE"
chr3	transdecoder	exon	36993160	36993890	.	+	.	transcript_id "DNTX_00171617";transcript_type "protein_coding";transcript_biotype "protein_coding";exon_number "1";gene_id "XLOC_020372";gene_name "MLH1";class_code "j";oId "Brain-Hypothalamus_00301792";is.last "FALSE";novel_exon_id "nvl_exon140258";novel_exon_type "novel_TSS";is.first "TRUE";is.singleExon "FALSE"
chr3	transdecoder	exon	36996619	36996709	.	+	.	transcript_id "DNTX_00171617";transcript_type "protein_coding";transcript_biotype "protein_coding";exon_number "2";gene_id "XLOC_020372";gene_name "MLH1";class_code "j";oId "Brain-Hypothalamus_00301792";is.last "FALSE";is.first "FALSE";is.singleExon "FALSE"
chr3	transdecoder	exon	37000955	37001053	.	+	.	transcript_id "DNTX_00171617";transcript_type "protein_coding";transcript_biotype "protein_coding";exon_number "3";gene_id "XLOC_020372";gene_name "MLH1";class_code "j";oId "Brain-Hypothalamus_00301792";is.last "FALSE";is.first "FALSE";is.singleExon "FALSE"
chr3	transdecoder	exon	37004401	37004474	.	+	.	transcript_id "DNTX_00171617";transcript_type "protein_coding";transcript_biotype "protein_coding";exon_number "4";gene_id "XLOC_020372";gene_name "MLH1";class_code "j";oId "Brain-Hypothalamus_00301792";is.last "FALSE";is.first "FALSE";is.singleExon "FALSE"
chr3	transdecoder	exon	37006991	37007063	.	+	.	transcript_id "DNTX_00171617";transcript_type "protein_coding";transcript_biotype "protein_coding";exon_number "5";gene_id "XLOC_020372";gene_name "MLH1";class_code "j";oId "Brain-Hypothalamus_00301792";is.last "FALSE";is.first "FALSE";is.singleExon "FALSE"
chr3	transdecoder	exon	37008814	37008905	.	+	.	transcript_id "DNTX_00171617";transcript_type "protein_coding";transcript_biotype "protein_coding";exon_number "6";gene_id "XLOC_020372";gene_name "MLH1";class_code "j";oId "Brain-Hypothalamus_00301792";is.last "FALSE";is.first "FALSE";is.singleExon "FALSE"
chr3	transdecoder	exon	37011820	37011862	.	+	.	transcript_id "DNTX_00171617";transcript_type "protein_coding";transcript_biotype "protein_coding";exon_number "7";gene_id "XLOC_020372";gene_name "MLH1";class_code "j";oId "Brain-Hypothalamus_00301792";is.last "FALSE";is.first "FALSE";is.singleExon "FALSE"
chr3	transdecoder	exon	37012011	37012099	.	+	.	transcript_id "DNTX_00171617";transcript_type "protein_coding";transcript_biotype "protein_coding";exon_number "8";gene_id "XLOC_020372";gene_name "MLH1";class_code "j";oId "Brain-Hypothalamus_00301792";is.last "FALSE";is.first "FALSE";is.singleExon "FALSE"
chr3	transdecoder	exon	37014432	37014544	.	+	.	transcript_id "DNTX_00171617";transcript_type "protein_coding";transcript_biotype "protein_coding";exon_number "9";gene_id "XLOC_020372";gene_name "MLH1";class_code "j";oId "Brain-Hypothalamus_00301792";is.last "FALSE";is.first "FALSE";is.singleExon "FALSE"
chr3	transdecoder	exon	37017506	37017599	.	+	.	transcript_id "DNTX_00171617";transcript_type "protein_coding";transcript_biotype "protein_coding";exon_number "10";gene_id "XLOC_020372";gene_name "MLH1";class_code "j";oId "Brain-Hypothalamus_00301792";is.last "FALSE";is.first "FALSE";is.singleExon "FALSE"
chr3	transdecoder	exon	37020310	37020463	.	+	.	transcript_id "DNTX_00171617";transcript_type "protein_coding";transcript_biotype "protein_coding";exon_number "11";gene_id "XLOC_020372";gene_name "MLH1";class_code "j";oId "Brain-Hypothalamus_00301792";is.last "FALSE";is.first "FALSE";is.singleExon "FALSE"
chr3	transdecoder	exon	37025637	37026007	.	+	.	transcript_id "DNTX_00171617";transcript_type "protein_coding";transcript_biotype "protein_coding";exon_number "12";gene_id "XLOC_020372";gene_name "MLH1";class_code "j";oId "Brain-Hypothalamus_00301792";is.last "FALSE";is.first "FALSE";is.singleExon "FALSE"
chr3	transdecoder	exon	37028784	37028932	.	+	.	transcript_id "DNTX_00171617";transcript_type "protein_coding";transcript_biotype "protein_coding";exon_number "13";gene_id "XLOC_020372";gene_name "MLH1";class_code "j";oId "Brain-Hypothalamus_00301792";is.last "FALSE";is.first "FALSE";is.singleExon "FALSE"
chr3	transdecoder	exon	37040186	37040294	.	+	.	transcript_id "DNTX_00171617";transcript_type "protein_coding";transcript_biotype "protein_coding";exon_number "14";gene_id "XLOC_020372";gene_name "MLH1";class_code "j";oId "Brain-Hypothalamus_00301792";is.last "FALSE";is.first "FALSE";is.singleExon "FALSE"
chr3	transdecoder	exon	37042268	37042331	.	+	.	transcript_id "DNTX_00171617";transcript_type "protein_coding";transcript_biotype "protein_coding";exon_number "15";gene_id "XLOC_020372";gene_name "MLH1";class_code "j";oId "Brain-Hypothalamus_00301792";is.last "FALSE";is.first "FALSE";is.singleExon "FALSE"
chr3	transdecoder	exon	37047519	37047683	.	+	.	transcript_id "DNTX_00171617";transcript_type "protein_coding";transcript_biotype "protein_coding";exon_number "16";gene_id "XLOC_020372";gene_name "MLH1";class_code "j";oId "Brain-Hypothalamus_00301792";is.last "FALSE";is.first "FALSE";is.singleExon "FALSE"
chr3	transdecoder	exon	37048517	37048609	.	+	.	transcript_id "DNTX_00171617";transcript_type "protein_coding";transcript_biotype "protein_coding";exon_number "17";gene_id "XLOC_020372";gene_name "MLH1";class_code "j";oId "Brain-Hypothalamus_00301792";is.last "FALSE";is.first "FALSE";is.singleExon "FALSE"
chr3	transdecoder	exon	37048904	37049017	.	+	.	transcript_id "DNTX_00171617";transcript_type "protein_coding";transcript_biotype "protein_coding";exon_number "18";gene_id "XLOC_020372";gene_name "MLH1";class_code "j";oId "Brain-Hypothalamus_00301792";is.last "FALSE";is.first "FALSE";is.singleExon "FALSE"
chr3	transdecoder	exon	37050486	37050842	.	+	.	transcript_id "DNTX_00171617";transcript_type "protein_coding";transcript_biotype "protein_coding";exon_number "19";gene_id "XLOC_020372";gene_name "MLH1";class_code "j";oId "Brain-Hypothalamus_00301792";is.last "TRUE";is.first "FALSE";is.singleExon "FALSE"
chr3	transdecoder	five_prime_UTR	36993160	36993890	.	+	.	transcript_id "DNTX_00171617";transcript_type "protein_coding";transcript_biotype "protein_coding";gene_id "XLOC_020372";gene_name "MLH1";class_code "j";oId "Brain-Hypothalamus_00301792";is.last "FALSE";novel_exon_id "nvl_exon140258";novel_exon_type "novel_TSS";is.first "TRUE";is.singleExon "FALSE"
chr3	transdecoder	five_prime_UTR	36996619	36996709	.	+	.	transcript_id "DNTX_00171617";transcript_type "protein_coding";transcript_biotype "protein_coding";gene_id "XLOC_020372";gene_name "MLH1";class_code "j";oId "Brain-Hypothalamus_00301792";is.last "FALSE";is.first "FALSE";is.singleExon "FALSE"
chr3	transdecoder	five_prime_UTR	37000955	37001053	.	+	.	transcript_id "DNTX_00171617";transcript_type "protein_coding";transcript_biotype "protein_coding";gene_id "XLOC_020372";gene_name "MLH1";class_code "j";oId "Brain-Hypothalamus_00301792";is.last "FALSE";is.first "FALSE";is.singleExon "FALSE"
chr3	transdecoder	five_prime_UTR	37004401	37004474	.	+	.	transcript_id "DNTX_00171617";transcript_type "protein_coding";transcript_biotype "protein_coding";gene_id "XLOC_020372";gene_name "MLH1";class_code "j";oId "Brain-Hypothalamus_00301792";is.last "FALSE";is.first "FALSE";is.singleExon "FALSE"
chr3	transdecoder	five_prime_UTR	37006991	37007063	.	+	.	transcript_id "DNTX_00171617";transcript_type "protein_coding";transcript_biotype "protein_coding";gene_id "XLOC_020372";gene_name "MLH1";class_code "j";oId "Brain-Hypothalamus_00301792";is.last "FALSE";is.first "FALSE";is.singleExon "FALSE"
chr3	transdecoder	five_prime_UTR	37008814	37008905	.	+	.	transcript_id "DNTX_00171617";transcript_type "protein_coding";transcript_biotype "protein_coding";gene_id "XLOC_020372";gene_name "MLH1";class_code "j";oId "Brain-Hypothalamus_00301792";is.last "FALSE";is.first "FALSE";is.singleExon "FALSE"
chr3	transdecoder	five_prime_UTR	37011820	37011862	.	+	.	transcript_id "DNTX_00171617";transcript_type "protein_coding";transcript_biotype "protein_coding";gene_id "XLOC_020372";gene_name "MLH1";class_code "j";oId "Brain-Hypothalamus_00301792";is.last "FALSE";is.first "FALSE";is.singleExon "FALSE"
chr3	transdecoder	five_prime_UTR	37012011	37012099	.	+	.	transcript_id "DNTX_00171617";transcript_type "protein_coding";transcript_biotype "protein_coding";gene_id "XLOC_020372";gene_name "MLH1";class_code "j";oId "Brain-Hypothalamus_00301792";is.last "FALSE";is.first "FALSE";is.singleExon "FALSE"
chr3	transdecoder	five_prime_UTR	37014432	37014477	.	+	.	transcript_id "DNTX_00171617";transcript_type "protein_coding";transcript_biotype "protein_coding";gene_id "XLOC_020372";gene_name "MLH1";class_code "j";oId "Brain-Hypothalamus_00301792";is.last "FALSE";is.first "FALSE";is.singleExon "FALSE"
chr3	transdecoder	start_codon	37014478	37014480	.	+	0	transcript_id "DNTX_00171617";transcript_type "protein_coding";transcript_biotype "protein_coding";gene_id "XLOC_020372";gene_name "MLH1";class_code "j";oId "Brain-Hypothalamus_00301792";is.last "FALSE";is.first "FALSE";is.singleExon "FALSE"
chr3	transdecoder	CDS	37014478	37014544	.	+	0	transcript_id "DNTX_00171617";transcript_type "protein_coding";transcript_biotype "protein_coding";gene_id "XLOC_020372";gene_name "MLH1";class_code "j";oId "Brain-Hypothalamus_00301792";is.last "FALSE";is.first "FALSE";is.singleExon "FALSE"
chr3	transdecoder	CDS	37017506	37017599	.	+	2	transcript_id "DNTX_00171617";transcript_type "protein_coding";transcript_biotype "protein_coding";gene_id "XLOC_020372";gene_name "MLH1";class_code "j";oId "Brain-Hypothalamus_00301792";is.last "FALSE";is.first "FALSE";is.singleExon "FALSE"
chr3	transdecoder	CDS	37020310	37020463	.	+	1	transcript_id "DNTX_00171617";transcript_type "protein_coding";transcript_biotype "protein_coding";gene_id "XLOC_020372";gene_name "MLH1";class_code "j";oId "Brain-Hypothalamus_00301792";is.last "FALSE";is.first "FALSE";is.singleExon "FALSE"
chr3	transdecoder	CDS	37025637	37026007	.	+	0	transcript_id "DNTX_00171617";transcript_type "protein_coding";transcript_biotype "protein_coding";gene_id "XLOC_020372";gene_name "MLH1";class_code "j";oId "Brain-Hypothalamus_00301792";is.last "FALSE";is.first "FALSE";is.singleExon "FALSE"
chr3	transdecoder	CDS	37028784	37028932	.	+	1	transcript_id "DNTX_00171617";transcript_type "protein_coding";transcript_biotype "protein_coding";gene_id "XLOC_020372";gene_name "MLH1";class_code "j";oId "Brain-Hypothalamus_00301792";is.last "FALSE";is.first "FALSE";is.singleExon "FALSE"
chr3	transdecoder	CDS	37040186	37040294	.	+	2	transcript_id "DNTX_00171617";transcript_type "protein_coding";transcript_biotype "protein_coding";gene_id "XLOC_020372";gene_name "MLH1";class_code "j";oId "Brain-Hypothalamus_00301792";is.last "FALSE";is.first "FALSE";is.singleExon "FALSE"
chr3	transdecoder	CDS	37042268	37042331	.	+	1	transcript_id "DNTX_00171617";transcript_type "protein_coding";transcript_biotype "protein_coding";gene_id "XLOC_020372";gene_name "MLH1";class_code "j";oId "Brain-Hypothalamus_00301792";is.last "FALSE";is.first "FALSE";is.singleExon "FALSE"
chr3	transdecoder	CDS	37047519	37047683	.	+	0	transcript_id "DNTX_00171617";transcript_type "protein_coding";transcript_biotype "protein_coding";gene_id "XLOC_020372";gene_name "MLH1";class_code "j";oId "Brain-Hypothalamus_00301792";is.last "FALSE";is.first "FALSE";is.singleExon "FALSE"
chr3	transdecoder	CDS	37048517	37048609	.	+	0	transcript_id "DNTX_00171617";transcript_type "protein_coding";transcript_biotype "protein_coding";gene_id "XLOC_020372";gene_name "MLH1";class_code "j";oId "Brain-Hypothalamus_00301792";is.last "FALSE";is.first "FALSE";is.singleExon "FALSE"
chr3	transdecoder	CDS	37048904	37049017	.	+	0	transcript_id "DNTX_00171617";transcript_type "protein_coding";transcript_biotype "protein_coding";gene_id "XLOC_020372";gene_name "MLH1";class_code "j";oId "Brain-Hypothalamus_00301792";is.last "FALSE";is.first "FALSE";is.singleExon "FALSE"
chr3	transdecoder	CDS	37050486	37050650	.	+	0	transcript_id "DNTX_00171617";transcript_type "protein_coding";transcript_biotype "protein_coding";gene_id "XLOC_020372";gene_name "MLH1";class_code "j";oId "Brain-Hypothalamus_00301792";is.last "FALSE";is.first "FALSE";is.singleExon "FALSE"
chr3	transdecoder	stop_codon	37050651	37050653	.	+	0	transcript_id "DNTX_00171617";transcript_type "protein_coding";transcript_biotype "protein_coding";gene_id "XLOC_020372";gene_name "MLH1";class_code "j";oId "Brain-Hypothalamus_00301792";is.last "FALSE";is.first "FALSE";is.singleExon "FALSE"
chr3	transdecoder	three_prime_UTR	37050654	37050842	.	+	.	transcript_id "DNTX_00171617";transcript_type "protein_coding";transcript_biotype "protein_coding";gene_id "XLOC_020372";gene_name "MLH1";class_code "j";oId "Brain-Hypothalamus_00301792";is.last "FALSE";is.first "FALSE";is.singleExon "FALSE"
chr3	StringTie	transcript	36993210	37012099	.	+	.	transcript_id "DNTX_00183493";transcript_type "noncoding";transcript_biotype "noncoding";gene_id "XLOC_020372";gene_name "MLH1";class_code "c";oId "Retina_Fetal.Tissue_00810124";is.last "FALSE";is.first "FALSE";is.singleExon "FALSE"
chr3	StringTie	exon	36993210	36993663	.	+	.	transcript_id "DNTX_00183493";transcript_type "noncoding";transcript_biotype "noncoding";exon_number "1";gene_id "XLOC_020372";gene_name "MLH1";class_code "c";oId "Retina_Fetal.Tissue_00810124";is.last "FALSE";novel_exon_id "nvl_exon140259";novel_exon_type "novel_TSS";is.first "TRUE";is.singleExon "FALSE"
chr3	StringTie	exon	36996619	36996709	.	+	.	transcript_id "DNTX_00183493";transcript_type "noncoding";transcript_biotype "noncoding";exon_number "2";gene_id "XLOC_020372";gene_name "MLH1";class_code "c";oId "Retina_Fetal.Tissue_00810124";is.last "FALSE";is.first "FALSE";is.singleExon "FALSE"
chr3	StringTie	exon	37000955	37001053	.	+	.	transcript_id "DNTX_00183493";transcript_type "noncoding";transcript_biotype "noncoding";exon_number "3";gene_id "XLOC_020372";gene_name "MLH1";class_code "c";oId "Retina_Fetal.Tissue_00810124";is.last "FALSE";is.first "FALSE";is.singleExon "FALSE"
chr3	StringTie	exon	37004401	37004474	.	+	.	transcript_id "DNTX_00183493";transcript_type "noncoding";transcript_biotype "noncoding";exon_number "4";gene_id "XLOC_020372";gene_name "MLH1";class_code "c";oId "Retina_Fetal.Tissue_00810124";is.last "FALSE";is.first "FALSE";is.singleExon "FALSE"
chr3	StringTie	exon	37006991	37007063	.	+	.	transcript_id "DNTX_00183493";transcript_type "noncoding";transcript_biotype "noncoding";exon_number "5";gene_id "XLOC_020372";gene_name "MLH1";class_code "c";oId "Retina_Fetal.Tissue_00810124";is.last "FALSE";is.first "FALSE";is.singleExon "FALSE"
chr3	StringTie	exon	37008814	37008905	.	+	.	transcript_id "DNTX_00183493";transcript_type "noncoding";transcript_biotype "noncoding";exon_number "6";gene_id "XLOC_020372";gene_name "MLH1";class_code "c";oId "Retina_Fetal.Tissue_00810124";is.last "FALSE";is.first "FALSE";is.singleExon "FALSE"
chr3	StringTie	exon	37011820	37011862	.	+	.	transcript_id "DNTX_00183493";transcript_type "noncoding";transcript_biotype "noncoding";exon_number "7";gene_id "XLOC_020372";gene_name "MLH1";class_code "c";oId "Retina_Fetal.Tissue_00810124";is.last "FALSE";is.first "FALSE";is.singleExon "FALSE"
chr3	StringTie	exon	37012011	37012099	.	+	.	transcript_id "DNTX_00183493";transcript_type "noncoding";transcript_biotype "noncoding";exon_number "8";gene_id "XLOC_020372";gene_name "MLH1";class_code "c";oId "Retina_Fetal.Tissue_00810124";is.last "TRUE";is.first "FALSE";is.singleExon "FALSE"
chr3	StringTie	transcript	36993237	37020463	.	+	.	transcript_id "DNTX_00179226";transcript_type "noncoding";transcript_biotype "noncoding";gene_id "XLOC_020372";gene_name "MLH1";class_code "c";oId "Cornea_Adult.Tissue_00541933";is.last "FALSE";is.first "FALSE";is.singleExon "FALSE"
chr3	StringTie	exon	36993237	36993663	.	+	.	transcript_id "DNTX_00179226";transcript_type "noncoding";transcript_biotype "noncoding";exon_number "1";gene_id "XLOC_020372";gene_name "MLH1";class_code "c";oId "Cornea_Adult.Tissue_00541933";is.last "FALSE";novel_exon_id "nvl_exon140260";novel_exon_type "novel_TSS";is.first "TRUE";is.singleExon "FALSE"
chr3	StringTie	exon	36996619	36996709	.	+	.	transcript_id "DNTX_00179226";transcript_type "noncoding";transcript_biotype "noncoding";exon_number "2";gene_id "XLOC_020372";gene_name "MLH1";class_code "c";oId "Cornea_Adult.Tissue_00541933";is.last "FALSE";is.first "FALSE";is.singleExon "FALSE"
chr3	StringTie	exon	37000955	37001053	.	+	.	transcript_id "DNTX_00179226";transcript_type "noncoding";transcript_biotype "noncoding";exon_number "3";gene_id "XLOC_020372";gene_name "MLH1";class_code "c";oId "Cornea_Adult.Tissue_00541933";is.last "FALSE";is.first "FALSE";is.singleExon "FALSE"
chr3	StringTie	exon	37004401	37004474	.	+	.	transcript_id "DNTX_00179226";transcript_type "noncoding";transcript_biotype "noncoding";exon_number "4";gene_id "XLOC_020372";gene_name "MLH1";class_code "c";oId "Cornea_Adult.Tissue_00541933";is.last "FALSE";is.first "FALSE";is.singleExon "FALSE"
chr3	StringTie	exon	37006991	37007063	.	+	.	transcript_id "DNTX_00179226";transcript_type "noncoding";transcript_biotype "noncoding";exon_number "5";gene_id "XLOC_020372";gene_name "MLH1";class_code "c";oId "Cornea_Adult.Tissue_00541933";is.last "FALSE";is.first "FALSE";is.singleExon "FALSE"
chr3	StringTie	exon	37008814	37008905	.	+	.	transcript_id "DNTX_00179226";transcript_type "noncoding";transcript_biotype "noncoding";exon_number "6";gene_id "XLOC_020372";gene_name "MLH1";class_code "c";oId "Cornea_Adult.Tissue_00541933";is.last "FALSE";is.first "FALSE";is.singleExon "FALSE"
chr3	StringTie	exon	37011820	37011862	.	+	.	transcript_id "DNTX_00179226";transcript_type "noncoding";transcript_biotype "noncoding";exon_number "7";gene_id "XLOC_020372";gene_name "MLH1";class_code "c";oId "Cornea_Adult.Tissue_00541933";is.last "FALSE";is.first "FALSE";is.singleExon "FALSE"
chr3	StringTie	exon	37012011	37012099	.	+	.	transcript_id "DNTX_00179226";transcript_type "noncoding";transcript_biotype "noncoding";exon_number "8";gene_id "XLOC_020372";gene_name "MLH1";class_code "c";oId "Cornea_Adult.Tissue_00541933";is.last "FALSE";is.first "FALSE";is.singleExon "FALSE"
chr3	StringTie	exon	37014432	37014544	.	+	.	transcript_id "DNTX_00179226";transcript_type "noncoding";transcript_biotype "noncoding";exon_number "9";gene_id "XLOC_020372";gene_name "MLH1";class_code "c";oId "Cornea_Adult.Tissue_00541933";is.last "FALSE";is.first "FALSE";is.singleExon "FALSE"
chr3	StringTie	exon	37017506	37017599	.	+	.	transcript_id "DNTX_00179226";transcript_type "noncoding";transcript_biotype "noncoding";exon_number "10";gene_id "XLOC_020372";gene_name "MLH1";class_code "c";oId "Cornea_Adult.Tissue_00541933";is.last "FALSE";is.first "FALSE";is.singleExon "FALSE"
chr3	StringTie	exon	37020310	37020463	.	+	.	transcript_id "DNTX_00179226";transcript_type "noncoding";transcript_biotype "noncoding";exon_number "11";gene_id "XLOC_020372";gene_name "MLH1";class_code "c";oId "Cornea_Adult.Tissue_00541933";is.last "TRUE";is.first "FALSE";is.singleExon "FALSE"
chr3	transdecoder	transcript	36993285	37050842	.	+	.	transcript_id "DNTX_00178933";transcript_type "protein_coding";transcript_biotype "protein_coding";gene_id "XLOC_020372";gene_name "MLH1";class_code "j";oId "Brain-Cerebellum_00289480";is.last "FALSE";is.first "FALSE";is.singleExon "FALSE"
chr3	transdecoder	exon	36993285	36993663	.	+	.	transcript_id "DNTX_00178933";transcript_type "protein_coding";transcript_biotype "protein_coding";exon_number "1";gene_id "XLOC_020372";gene_name "MLH1";class_code "j";oId "Brain-Cerebellum_00289480";is.last "FALSE";novel_exon_id "nvl_exon140261";novel_exon_type "novel_TSS";is.first "TRUE";is.singleExon "FALSE"
chr3	transdecoder	exon	36996619	36996709	.	+	.	transcript_id "DNTX_00178933";transcript_type "protein_coding";transcript_biotype "protein_coding";exon_number "2";gene_id "XLOC_020372";gene_name "MLH1";class_code "j";oId "Brain-Cerebellum_00289480";is.last "FALSE";is.first "FALSE";is.singleExon "FALSE"
chr3	transdecoder	exon	37000955	37001053	.	+	.	transcript_id "DNTX_00178933";transcript_type "protein_coding";transcript_biotype "protein_coding";exon_number "3";gene_id "XLOC_020372";gene_name "MLH1";class_code "j";oId "Brain-Cerebellum_00289480";is.last "FALSE";is.first "FALSE";is.singleExon "FALSE"
chr3	transdecoder	exon	37004401	37004474	.	+	.	transcript_id "DNTX_00178933";transcript_type "protein_coding";transcript_biotype "protein_coding";exon_number "4";gene_id "XLOC_020372";gene_name "MLH1";class_code "j";oId "Brain-Cerebellum_00289480";is.last "FALSE";is.first "FALSE";is.singleExon "FALSE"
chr3	transdecoder	exon	37006991	37007063	.	+	.	transcript_id "DNTX_00178933";transcript_type "protein_coding";transcript_biotype "protein_coding";exon_number "5";gene_id "XLOC_020372";gene_name "MLH1";class_code "j";oId "Brain-Cerebellum_00289480";is.last "FALSE";is.first "FALSE";is.singleExon "FALSE"
chr3	transdecoder	exon	37008814	37008905	.	+	.	transcript_id "DNTX_00178933";transcript_type "protein_coding";transcript_biotype "protein_coding";exon_number "6";gene_id "XLOC_020372";gene_name "MLH1";class_code "j";oId "Brain-Cerebellum_00289480";is.last "FALSE";is.first "FALSE";is.singleExon "FALSE"
chr3	transdecoder	exon	37011820	37011862	.	+	.	transcript_id "DNTX_00178933";transcript_type "protein_coding";transcript_biotype "protein_coding";exon_number "7";gene_id "XLOC_020372";gene_name "MLH1";class_code "j";oId "Brain-Cerebellum_00289480";is.last "FALSE";is.first "FALSE";is.singleExon "FALSE"
