## Supplemental Data 7 for "A long read optimized *de novo* transcriptome pipeline reveals novel ocular developmentally regulated gene isoforms and disease targets": 261644_file09 (part 1070 of 1564)

##gtf-version-3
chr3	transdecoder	exon	37012011	37012099	.	+	.	transcript_id "DNTX_00178933";transcript_type "protein_coding";transcript_biotype "protein_coding";exon_number "8";gene_id "XLOC_020372";gene_name "MLH1";class_code "j";oId "Brain-Cerebellum_00289480";is.last "FALSE";is.first "FALSE";is.singleExon "FALSE"
chr3	transdecoder	exon	37014432	37014544	.	+	.	transcript_id "DNTX_00178933";transcript_type "protein_coding";transcript_biotype "protein_coding";exon_number "9";gene_id "XLOC_020372";gene_name "MLH1";class_code "j";oId "Brain-Cerebellum_00289480";is.last "FALSE";is.first "FALSE";is.singleExon "FALSE"
chr3	transdecoder	exon	37020310	37020463	.	+	.	transcript_id "DNTX_00178933";transcript_type "protein_coding";transcript_biotype "protein_coding";exon_number "10";gene_id "XLOC_020372";gene_name "MLH1";class_code "j";oId "Brain-Cerebellum_00289480";is.last "FALSE";is.first "FALSE";is.singleExon "FALSE"
chr3	transdecoder	exon	37025637	37026007	.	+	.	transcript_id "DNTX_00178933";transcript_type "protein_coding";transcript_biotype "protein_coding";exon_number "11";gene_id "XLOC_020372";gene_name "MLH1";class_code "j";oId "Brain-Cerebellum_00289480";is.last "FALSE";is.first "FALSE";is.singleExon "FALSE"
chr3	transdecoder	exon	37028784	37028932	.	+	.	transcript_id "DNTX_00178933";transcript_type "protein_coding";transcript_biotype "protein_coding";exon_number "12";gene_id "XLOC_020372";gene_name "MLH1";class_code "j";oId "Brain-Cerebellum_00289480";is.last "FALSE";is.first "FALSE";is.singleExon "FALSE"
chr3	transdecoder	exon	37040186	37040294	.	+	.	transcript_id "DNTX_00178933";transcript_type "protein_coding";transcript_biotype "protein_coding";exon_number "13";gene_id "XLOC_020372";gene_name "MLH1";class_code "j";oId "Brain-Cerebellum_00289480";is.last "FALSE";is.first "FALSE";is.singleExon "FALSE"
chr3	transdecoder	exon	37042268	37042331	.	+	.	transcript_id "DNTX_00178933";transcript_type "protein_coding";transcript_biotype "protein_coding";exon_number "14";gene_id "XLOC_020372";gene_name "MLH1";class_code "j";oId "Brain-Cerebellum_00289480";is.last "FALSE";is.first "FALSE";is.singleExon "FALSE"
chr3	transdecoder	exon	37047519	37047683	.	+	.	transcript_id "DNTX_00178933";transcript_type "protein_coding";transcript_biotype "protein_coding";exon_number "15";gene_id "XLOC_020372";gene_name "MLH1";class_code "j";oId "Brain-Cerebellum_00289480";is.last "FALSE";is.first "FALSE";is.singleExon "FALSE"
chr3	transdecoder	exon	37048517	37048609	.	+	.	transcript_id "DNTX_00178933";transcript_type "protein_coding";transcript_biotype "protein_coding";exon_number "16";gene_id "XLOC_020372";gene_name "MLH1";class_code "j";oId "Brain-Cerebellum_00289480";is.last "FALSE";is.first "FALSE";is.singleExon "FALSE"
chr3	transdecoder	exon	37048904	37049017	.	+	.	transcript_id "DNTX_00178933";transcript_type "protein_coding";transcript_biotype "protein_coding";exon_number "17";gene_id "XLOC_020372";gene_name "MLH1";class_code "j";oId "Brain-Cerebellum_00289480";is.last "FALSE";is.first "FALSE";is.singleExon "FALSE"
chr3	transdecoder	exon	37050486	37050842	.	+	.	transcript_id "DNTX_00178933";transcript_type "protein_coding";transcript_biotype "protein_coding";exon_number "18";gene_id "XLOC_020372";gene_name "MLH1";class_code "j";oId "Brain-Cerebellum_00289480";is.last "TRUE";is.first "FALSE";is.singleExon "FALSE"
chr3	transdecoder	five_prime_UTR	36993285	36993663	.	+	.	transcript_id "DNTX_00178933";transcript_type "protein_coding";transcript_biotype "protein_coding";gene_id "XLOC_020372";gene_name "MLH1";class_code "j";oId "Brain-Cerebellum_00289480";is.last "FALSE";novel_exon_id "nvl_exon140261";novel_exon_type "novel_TSS";is.first "TRUE";is.singleExon "FALSE"
chr3	transdecoder	five_prime_UTR	36996619	36996709	.	+	.	transcript_id "DNTX_00178933";transcript_type "protein_coding";transcript_biotype "protein_coding";gene_id "XLOC_020372";gene_name "MLH1";class_code "j";oId "Brain-Cerebellum_00289480";is.last "FALSE";is.first "FALSE";is.singleExon "FALSE"
chr3	transdecoder	five_prime_UTR	37000955	37001053	.	+	.	transcript_id "DNTX_00178933";transcript_type "protein_coding";transcript_biotype "protein_coding";gene_id "XLOC_020372";gene_name "MLH1";class_code "j";oId "Brain-Cerebellum_00289480";is.last "FALSE";is.first "FALSE";is.singleExon "FALSE"
chr3	transdecoder	five_prime_UTR	37004401	37004474	.	+	.	transcript_id "DNTX_00178933";transcript_type "protein_coding";transcript_biotype "protein_coding";gene_id "XLOC_020372";gene_name "MLH1";class_code "j";oId "Brain-Cerebellum_00289480";is.last "FALSE";is.first "FALSE";is.singleExon "FALSE"
chr3	transdecoder	five_prime_UTR	37006991	37007063	.	+	.	transcript_id "DNTX_00178933";transcript_type "protein_coding";transcript_biotype "protein_coding";gene_id "XLOC_020372";gene_name "MLH1";class_code "j";oId "Brain-Cerebellum_00289480";is.last "FALSE";is.first "FALSE";is.singleExon "FALSE"
chr3	transdecoder	five_prime_UTR	37008814	37008905	.	+	.	transcript_id "DNTX_00178933";transcript_type "protein_coding";transcript_biotype "protein_coding";gene_id "XLOC_020372";gene_name "MLH1";class_code "j";oId "Brain-Cerebellum_00289480";is.last "FALSE";is.first "FALSE";is.singleExon "FALSE"
chr3	transdecoder	five_prime_UTR	37011820	37011862	.	+	.	transcript_id "DNTX_00178933";transcript_type "protein_coding";transcript_biotype "protein_coding";gene_id "XLOC_020372";gene_name "MLH1";class_code "j";oId "Brain-Cerebellum_00289480";is.last "FALSE";is.first "FALSE";is.singleExon "FALSE"
chr3	transdecoder	five_prime_UTR	37012011	37012099	.	+	.	transcript_id "DNTX_00178933";transcript_type "protein_coding";transcript_biotype "protein_coding";gene_id "XLOC_020372";gene_name "MLH1";class_code "j";oId "Brain-Cerebellum_00289480";is.last "FALSE";is.first "FALSE";is.singleExon "FALSE"
chr3	transdecoder	five_prime_UTR	37014432	37014544	.	+	.	transcript_id "DNTX_00178933";transcript_type "protein_coding";transcript_biotype "protein_coding";gene_id "XLOC_020372";gene_name "MLH1";class_code "j";oId "Brain-Cerebellum_00289480";is.last "FALSE";is.first "FALSE";is.singleExon "FALSE"
chr3	transdecoder	five_prime_UTR	37020310	37020448	.	+	.	transcript_id "DNTX_00178933";transcript_type "protein_coding";transcript_biotype "protein_coding";gene_id "XLOC_020372";gene_name "MLH1";class_code "j";oId "Brain-Cerebellum_00289480";is.last "FALSE";is.first "FALSE";is.singleExon "FALSE"
chr3	transdecoder	start_codon	37020449	37020451	.	+	0	transcript_id "DNTX_00178933";transcript_type "protein_coding";transcript_biotype "protein_coding";gene_id "XLOC_020372";gene_name "MLH1";class_code "j";oId "Brain-Cerebellum_00289480";is.last "FALSE";is.first "FALSE";is.singleExon "FALSE"
chr3	transdecoder	CDS	37020449	37020463	.	+	0	transcript_id "DNTX_00178933";transcript_type "protein_coding";transcript_biotype "protein_coding";gene_id "XLOC_020372";gene_name "MLH1";class_code "j";oId "Brain-Cerebellum_00289480";is.last "FALSE";is.first "FALSE";is.singleExon "FALSE"
chr3	transdecoder	CDS	37025637	37026007	.	+	0	transcript_id "DNTX_00178933";transcript_type "protein_coding";transcript_biotype "protein_coding";gene_id "XLOC_020372";gene_name "MLH1";class_code "j";oId "Brain-Cerebellum_00289480";is.last "FALSE";is.first "FALSE";is.singleExon "FALSE"
chr3	transdecoder	CDS	37028784	37028932	.	+	1	transcript_id "DNTX_00178933";transcript_type "protein_coding";transcript_biotype "protein_coding";gene_id "XLOC_020372";gene_name "MLH1";class_code "j";oId "Brain-Cerebellum_00289480";is.last "FALSE";is.first "FALSE";is.singleExon "FALSE"
chr3	transdecoder	CDS	37040186	37040294	.	+	2	transcript_id "DNTX_00178933";transcript_type "protein_coding";transcript_biotype "protein_coding";gene_id "XLOC_020372";gene_name "MLH1";class_code "j";oId "Brain-Cerebellum_00289480";is.last "FALSE";is.first "FALSE";is.singleExon "FALSE"
chr3	transdecoder	CDS	37042268	37042331	.	+	1	transcript_id "DNTX_00178933";transcript_type "protein_coding";transcript_biotype "protein_coding";gene_id "XLOC_020372";gene_name "MLH1";class_code "j";oId "Brain-Cerebellum_00289480";is.last "FALSE";is.first "FALSE";is.singleExon "FALSE"
chr3	transdecoder	CDS	37047519	37047683	.	+	0	transcript_id "DNTX_00178933";transcript_type "protein_coding";transcript_biotype "protein_coding";gene_id "XLOC_020372";gene_name "MLH1";class_code "j";oId "Brain-Cerebellum_00289480";is.last "FALSE";is.first "FALSE";is.singleExon "FALSE"
chr3	transdecoder	CDS	37048517	37048609	.	+	0	transcript_id "DNTX_00178933";transcript_type "protein_coding";transcript_biotype "protein_coding";gene_id "XLOC_020372";gene_name "MLH1";class_code "j";oId "Brain-Cerebellum_00289480";is.last "FALSE";is.first "FALSE";is.singleExon "FALSE"
chr3	transdecoder	CDS	37048904	37049017	.	+	0	transcript_id "DNTX_00178933";transcript_type "protein_coding";transcript_biotype "protein_coding";gene_id "XLOC_020372";gene_name "MLH1";class_code "j";oId "Brain-Cerebellum_00289480";is.last "FALSE";is.first "FALSE";is.singleExon "FALSE"
chr3	transdecoder	CDS	37050486	37050650	.	+	0	transcript_id "DNTX_00178933";transcript_type "protein_coding";transcript_biotype "protein_coding";gene_id "XLOC_020372";gene_name "MLH1";class_code "j";oId "Brain-Cerebellum_00289480";is.last "FALSE";is.first "FALSE";is.singleExon "FALSE"
chr3	transdecoder	stop_codon	37050651	37050653	.	+	0	transcript_id "DNTX_00178933";transcript_type "protein_coding";transcript_biotype "protein_coding";gene_id "XLOC_020372";gene_name "MLH1";class_code "j";oId "Brain-Cerebellum_00289480";is.last "FALSE";is.first "FALSE";is.singleExon "FALSE"
chr3	transdecoder	three_prime_UTR	37050654	37050842	.	+	.	transcript_id "DNTX_00178933";transcript_type "protein_coding";transcript_biotype "protein_coding";gene_id "XLOC_020372";gene_name "MLH1";class_code "j";oId "Brain-Cerebellum_00289480";is.last "FALSE";is.first "FALSE";is.singleExon "FALSE"
chr3	transdecoder	transcript	36993332	37050918	.	+	.	transcript_id "DNTX_00170250";transcript_type "protein_coding";transcript_biotype "protein_coding";gene_id "XLOC_020372";gene_name "MLH1";class_code "=";oId "Pancreas_00242072";is.last "FALSE";is.first "FALSE";is.singleExon "FALSE"
chr3	transdecoder	exon	36993332	36993663	.	+	.	transcript_id "DNTX_00170250";transcript_type "protein_coding";transcript_biotype "protein_coding";exon_number "1";gene_id "XLOC_020372";gene_name "MLH1";class_code "=";oId "Pancreas_00242072";is.last "FALSE";is.first "TRUE";is.singleExon "FALSE"
chr3	transdecoder	exon	36996619	36996709	.	+	.	transcript_id "DNTX_00170250";transcript_type "protein_coding";transcript_biotype "protein_coding";exon_number "2";gene_id "XLOC_020372";gene_name "MLH1";class_code "=";oId "Pancreas_00242072";is.last "FALSE";is.first "FALSE";is.singleExon "FALSE"
chr3	transdecoder	exon	37000955	37001053	.	+	.	transcript_id "DNTX_00170250";transcript_type "protein_coding";transcript_biotype "protein_coding";exon_number "3";gene_id "XLOC_020372";gene_name "MLH1";class_code "=";oId "Pancreas_00242072";is.last "FALSE";is.first "FALSE";is.singleExon "FALSE"
chr3	transdecoder	exon	37004401	37004474	.	+	.	transcript_id "DNTX_00170250";transcript_type "protein_coding";transcript_biotype "protein_coding";exon_number "4";gene_id "XLOC_020372";gene_name "MLH1";class_code "=";oId "Pancreas_00242072";is.last "FALSE";is.first "FALSE";is.singleExon "FALSE"
chr3	transdecoder	exon	37006991	37007063	.	+	.	transcript_id "DNTX_00170250";transcript_type "protein_coding";transcript_biotype "protein_coding";exon_number "5";gene_id "XLOC_020372";gene_name "MLH1";class_code "=";oId "Pancreas_00242072";is.last "FALSE";is.first "FALSE";is.singleExon "FALSE"
chr3	transdecoder	exon	37008814	37008905	.	+	.	transcript_id "DNTX_00170250";transcript_type "protein_coding";transcript_biotype "protein_coding";exon_number "6";gene_id "XLOC_020372";gene_name "MLH1";class_code "=";oId "Pancreas_00242072";is.last "FALSE";is.first "FALSE";is.singleExon "FALSE"
chr3	transdecoder	exon	37011820	37011862	.	+	.	transcript_id "DNTX_00170250";transcript_type "protein_coding";transcript_biotype "protein_coding";exon_number "7";gene_id "XLOC_020372";gene_name "MLH1";class_code "=";oId "Pancreas_00242072";is.last "FALSE";is.first "FALSE";is.singleExon "FALSE"
chr3	transdecoder	exon	37012011	37012099	.	+	.	transcript_id "DNTX_00170250";transcript_type "protein_coding";transcript_biotype "protein_coding";exon_number "8";gene_id "XLOC_020372";gene_name "MLH1";class_code "=";oId "Pancreas_00242072";is.last "FALSE";is.first "FALSE";is.singleExon "FALSE"
chr3	transdecoder	exon	37014432	37014544	.	+	.	transcript_id "DNTX_00170250";transcript_type "protein_coding";transcript_biotype "protein_coding";exon_number "9";gene_id "XLOC_020372";gene_name "MLH1";class_code "=";oId "Pancreas_00242072";is.last "FALSE";is.first "FALSE";is.singleExon "FALSE"
chr3	transdecoder	exon	37017506	37017599	.	+	.	transcript_id "DNTX_00170250";transcript_type "protein_coding";transcript_biotype "protein_coding";exon_number "10";gene_id "XLOC_020372";gene_name "MLH1";class_code "=";oId "Pancreas_00242072";is.last "FALSE";is.first "FALSE";is.singleExon "FALSE"
chr3	transdecoder	exon	37020310	37020463	.	+	.	transcript_id "DNTX_00170250";transcript_type "protein_coding";transcript_biotype "protein_coding";exon_number "11";gene_id "XLOC_020372";gene_name "MLH1";class_code "=";oId "Pancreas_00242072";is.last "FALSE";is.first "FALSE";is.singleExon "FALSE"
chr3	transdecoder	exon	37025637	37026007	.	+	.	transcript_id "DNTX_00170250";transcript_type "protein_coding";transcript_biotype "protein_coding";exon_number "12";gene_id "XLOC_020372";gene_name "MLH1";class_code "=";oId "Pancreas_00242072";is.last "FALSE";is.first "FALSE";is.singleExon "FALSE"
chr3	transdecoder	exon	37028784	37028932	.	+	.	transcript_id "DNTX_00170250";transcript_type "protein_coding";transcript_biotype "protein_coding";exon_number "13";gene_id "XLOC_020372";gene_name "MLH1";class_code "=";oId "Pancreas_00242072";is.last "FALSE";is.first "FALSE";is.singleExon "FALSE"
chr3	transdecoder	exon	37040186	37040294	.	+	.	transcript_id "DNTX_00170250";transcript_type "protein_coding";transcript_biotype "protein_coding";exon_number "14";gene_id "XLOC_020372";gene_name "MLH1";class_code "=";oId "Pancreas_00242072";is.last "FALSE";is.first "FALSE";is.singleExon "FALSE"
chr3	transdecoder	exon	37042268	37042331	.	+	.	transcript_id "DNTX_00170250";transcript_type "protein_coding";transcript_biotype "protein_coding";exon_number "15";gene_id "XLOC_020372";gene_name "MLH1";class_code "=";oId "Pancreas_00242072";is.last "FALSE";is.first "FALSE";is.singleExon "FALSE"
chr3	transdecoder	exon	37047519	37047683	.	+	.	transcript_id "DNTX_00170250";transcript_type "protein_coding";transcript_biotype "protein_coding";exon_number "16";gene_id "XLOC_020372";gene_name "MLH1";class_code "=";oId "Pancreas_00242072";is.last "FALSE";is.first "FALSE";is.singleExon "FALSE"
chr3	transdecoder	exon	37048517	37048609	.	+	.	transcript_id "DNTX_00170250";transcript_type "protein_coding";transcript_biotype "protein_coding";exon_number "17";gene_id "XLOC_020372";gene_name "MLH1";class_code "=";oId "Pancreas_00242072";is.last "FALSE";is.first "FALSE";is.singleExon "FALSE"
chr3	transdecoder	exon	37048904	37049017	.	+	.	transcript_id "DNTX_00170250";transcript_type "protein_coding";transcript_biotype "protein_coding";exon_number "18";gene_id "XLOC_020372";gene_name "MLH1";class_code "=";oId "Pancreas_00242072";is.last "FALSE";is.first "FALSE";is.singleExon "FALSE"
chr3	transdecoder	exon	37050486	37050918	.	+	.	transcript_id "DNTX_00170250";transcript_type "protein_coding";transcript_biotype "protein_coding";exon_number "19";gene_id "XLOC_020372";gene_name "MLH1";class_code "=";oId "Pancreas_00242072";is.last "TRUE";is.first "FALSE";is.singleExon "FALSE"
chr3	transdecoder	five_prime_UTR	36993332	36993547	.	+	.	transcript_id "DNTX_00170250";transcript_type "protein_coding";transcript_biotype "protein_coding";gene_id "XLOC_020372";gene_name "MLH1";class_code "=";oId "Pancreas_00242072";is.last "FALSE";is.first "FALSE";is.singleExon "FALSE"
chr3	transdecoder	start_codon	36993548	36993550	.	+	0	transcript_id "DNTX_00170250";transcript_type "protein_coding";transcript_biotype "protein_coding";gene_id "XLOC_020372";gene_name "MLH1";class_code "=";oId "Pancreas_00242072";is.last "FALSE";is.first "FALSE";is.singleExon "FALSE"
chr3	transdecoder	CDS	36993548	36993663	.	+	0	transcript_id "DNTX_00170250";transcript_type "protein_coding";transcript_biotype "protein_coding";gene_id "XLOC_020372";gene_name "MLH1";class_code "=";oId "Pancreas_00242072";is.last "FALSE";is.first "FALSE";is.singleExon "FALSE"
chr3	transdecoder	CDS	36996619	36996709	.	+	1	transcript_id "DNTX_00170250";transcript_type "protein_coding";transcript_biotype "protein_coding";gene_id "XLOC_020372";gene_name "MLH1";class_code "=";oId "Pancreas_00242072";is.last "FALSE";is.first "FALSE";is.singleExon "FALSE"
chr3	transdecoder	CDS	37000955	37001053	.	+	0	transcript_id "DNTX_00170250";transcript_type "protein_coding";transcript_biotype "protein_coding";gene_id "XLOC_020372";gene_name "MLH1";class_code "=";oId "Pancreas_00242072";is.last "FALSE";is.first "FALSE";is.singleExon "FALSE"
chr3	transdecoder	CDS	37004401	37004474	.	+	0	transcript_id "DNTX_00170250";transcript_type "protein_coding";transcript_biotype "protein_coding";gene_id "XLOC_020372";gene_name "MLH1";class_code "=";oId "Pancreas_00242072";is.last "FALSE";is.first "FALSE";is.singleExon "FALSE"
chr3	transdecoder	CDS	37006991	37007063	.	+	1	transcript_id "DNTX_00170250";transcript_type "protein_coding";transcript_biotype "protein_coding";gene_id "XLOC_020372";gene_name "MLH1";class_code "=";oId "Pancreas_00242072";is.last "FALSE";is.first "FALSE";is.singleExon "FALSE"
chr3	transdecoder	CDS	37008814	37008905	.	+	0	transcript_id "DNTX_00170250";transcript_type "protein_coding";transcript_biotype "protein_coding";gene_id "XLOC_020372";gene_name "MLH1";class_code "=";oId "Pancreas_00242072";is.last "FALSE";is.first "FALSE";is.singleExon "FALSE"
chr3	transdecoder	CDS	37011820	37011862	.	+	1	transcript_id "DNTX_00170250";transcript_type "protein_coding";transcript_biotype "protein_coding";gene_id "XLOC_020372";gene_name "MLH1";class_code "=";oId "Pancreas_00242072";is.last "FALSE";is.first "FALSE";is.singleExon "FALSE"
chr3	transdecoder	CDS	37012011	37012099	.	+	0	transcript_id "DNTX_00170250";transcript_type "protein_coding";transcript_biotype "protein_coding";gene_id "XLOC_020372";gene_name "MLH1";class_code "=";oId "Pancreas_00242072";is.last "FALSE";is.first "FALSE";is.singleExon "FALSE"
chr3	transdecoder	CDS	37014432	37014544	.	+	1	transcript_id "DNTX_00170250";transcript_type "protein_coding";transcript_biotype "protein_coding";gene_id "XLOC_020372";gene_name "MLH1";class_code "=";oId "Pancreas_00242072";is.last "FALSE";is.first "FALSE";is.singleExon "FALSE"
chr3	transdecoder	CDS	37017506	37017599	.	+	2	transcript_id "DNTX_00170250";transcript_type "protein_coding";transcript_biotype "protein_coding";gene_id "XLOC_020372";gene_name "MLH1";class_code "=";oId "Pancreas_00242072";is.last "FALSE";is.first "FALSE";is.singleExon "FALSE"
chr3	transdecoder	CDS	37020310	37020463	.	+	1	transcript_id "DNTX_00170250";transcript_type "protein_coding";transcript_biotype "protein_coding";gene_id "XLOC_020372";gene_name "MLH1";class_code "=";oId "Pancreas_00242072";is.last "FALSE";is.first "FALSE";is.singleExon "FALSE"
chr3	transdecoder	CDS	37025637	37026007	.	+	0	transcript_id "DNTX_00170250";transcript_type "protein_coding";transcript_biotype "protein_coding";gene_id "XLOC_020372";gene_name "MLH1";class_code "=";oId "Pancreas_00242072";is.last "FALSE";is.first "FALSE";is.singleExon "FALSE"
chr3	transdecoder	CDS	37028784	37028932	.	+	1	transcript_id "DNTX_00170250";transcript_type "protein_coding";transcript_biotype "protein_coding";gene_id "XLOC_020372";gene_name "MLH1";class_code "=";oId "Pancreas_00242072";is.last "FALSE";is.first "FALSE";is.singleExon "FALSE"
chr3	transdecoder	CDS	37040186	37040294	.	+	2	transcript_id "DNTX_00170250";transcript_type "protein_coding";transcript_biotype "protein_coding";gene_id "XLOC_020372";gene_name "MLH1";class_code "=";oId "Pancreas_00242072";is.last "FALSE";is.first "FALSE";is.singleExon "FALSE"
chr3	transdecoder	CDS	37042268	37042331	.	+	1	transcript_id "DNTX_00170250";transcript_type "protein_coding";transcript_biotype "protein_coding";gene_id "XLOC_020372";gene_name "MLH1";class_code "=";oId "Pancreas_00242072";is.last "FALSE";is.first "FALSE";is.singleExon "FALSE"
chr3	transdecoder	CDS	37047519	37047683	.	+	0	transcript_id "DNTX_00170250";transcript_type "protein_coding";transcript_biotype "protein_coding";gene_id "XLOC_020372";gene_name "MLH1";class_code "=";oId "Pancreas_00242072";is.last "FALSE";is.first "FALSE";is.singleExon "FALSE"
chr3	transdecoder	CDS	37048517	37048609	.	+	0	transcript_id "DNTX_00170250";transcript_type "protein_coding";transcript_biotype "protein_coding";gene_id "XLOC_020372";gene_name "MLH1";class_code "=";oId "Pancreas_00242072";is.last "FALSE";is.first "FALSE";is.singleExon "FALSE"
chr3	transdecoder	CDS	37048904	37049017	.	+	0	transcript_id "DNTX_00170250";transcript_type "protein_coding";transcript_biotype "protein_coding";gene_id "XLOC_020372";gene_name "MLH1";class_code "=";oId "Pancreas_00242072";is.last "FALSE";is.first "FALSE";is.singleExon "FALSE"
chr3	transdecoder	CDS	37050486	37050650	.	+	0	transcript_id "DNTX_00170250";transcript_type "protein_coding";transcript_biotype "protein_coding";gene_id "XLOC_020372";gene_name "MLH1";class_code "=";oId "Pancreas_00242072";is.last "FALSE";is.first "FALSE";is.singleExon "FALSE"
chr3	transdecoder	stop_codon	37050651	37050653	.	+	0	transcript_id "DNTX_00170250";transcript_type "protein_coding";transcript_biotype "protein_coding";gene_id "XLOC_020372";gene_name "MLH1";class_code "=";oId "Pancreas_00242072";is.last "FALSE";is.first "FALSE";is.singleExon "FALSE"
chr3	transdecoder	three_prime_UTR	37050654	37050918	.	+	.	transcript_id "DNTX_00170250";transcript_type "protein_coding";transcript_biotype "protein_coding";gene_id "XLOC_020372";gene_name "MLH1";class_code "=";oId "Pancreas_00242072";is.last "FALSE";is.first "FALSE";is.singleExon "FALSE"
chr3	StringTie	transcript	36993524	37012099	.	+	.	transcript_id "DNTX_00179227";transcript_type "noncoding";transcript_biotype "noncoding";gene_id "XLOC_020372";gene_name "MLH1";class_code "=";oId "Cornea_Adult.Tissue_00519494";is.last "FALSE";is.first "FALSE";is.singleExon "FALSE"
chr3	StringTie	exon	36993524	36993890	.	+	.	transcript_id "DNTX_00179227";transcript_type "noncoding";transcript_biotype "noncoding";exon_number "1";gene_id "XLOC_020372";gene_name "MLH1";class_code "=";oId "Cornea_Adult.Tissue_00519494";is.last "FALSE";is.first "TRUE";is.singleExon "FALSE"
chr3	StringTie	exon	36996619	36996709	.	+	.	transcript_id "DNTX_00179227";transcript_type "noncoding";transcript_biotype "noncoding";exon_number "2";gene_id "XLOC_020372";gene_name "MLH1";class_code "=";oId "Cornea_Adult.Tissue_00519494";is.last "FALSE";is.first "FALSE";is.singleExon "FALSE"
chr3	StringTie	exon	37000955	37001053	.	+	.	transcript_id "DNTX_00179227";transcript_type "noncoding";transcript_biotype "noncoding";exon_number "3";gene_id "XLOC_020372";gene_name "MLH1";class_code "=";oId "Cornea_Adult.Tissue_00519494";is.last "FALSE";is.first "FALSE";is.singleExon "FALSE"
chr3	StringTie	exon	37004401	37004474	.	+	.	transcript_id "DNTX_00179227";transcript_type "noncoding";transcript_biotype "noncoding";exon_number "4";gene_id "XLOC_020372";gene_name "MLH1";class_code "=";oId "Cornea_Adult.Tissue_00519494";is.last "FALSE";is.first "FALSE";is.singleExon "FALSE"
chr3	StringTie	exon	37006991	37007063	.	+	.	transcript_id "DNTX_00179227";transcript_type "noncoding";transcript_biotype "noncoding";exon_number "5";gene_id "XLOC_020372";gene_name "MLH1";class_code "=";oId "Cornea_Adult.Tissue_00519494";is.last "FALSE";is.first "FALSE";is.singleExon "FALSE"
chr3	StringTie	exon	37008814	37008905	.	+	.	transcript_id "DNTX_00179227";transcript_type "noncoding";transcript_biotype "noncoding";exon_number "6";gene_id "XLOC_020372";gene_name "MLH1";class_code "=";oId "Cornea_Adult.Tissue_00519494";is.last "FALSE";is.first "FALSE";is.singleExon "FALSE"
chr3	StringTie	exon	37011820	37011862	.	+	.	transcript_id "DNTX_00179227";transcript_type "noncoding";transcript_biotype "noncoding";exon_number "7";gene_id "XLOC_020372";gene_name "MLH1";class_code "=";oId "Cornea_Adult.Tissue_00519494";is.last "FALSE";is.first "FALSE";is.singleExon "FALSE"
chr3	StringTie	exon	37012011	37012099	.	+	.	transcript_id "DNTX_00179227";transcript_type "noncoding";transcript_biotype "noncoding";exon_number "8";gene_id "XLOC_020372";gene_name "MLH1";class_code "=";oId "Cornea_Adult.Tissue_00519494";is.last "TRUE";is.first "FALSE";is.singleExon "FALSE"
chr3	transdecoder	transcript	36993777	37050842	.	+	.	transcript_id "DNTX_00171614";transcript_type "protein_coding";transcript_biotype "protein_coding";gene_id "XLOC_020372";gene_name "MLH1";class_code "=";oId "RPE_Fetal.Tissue_00472478";is.last "FALSE";is.first "FALSE";is.singleExon "FALSE"
chr3	transdecoder	exon	36993777	36993890	.	+	.	transcript_id "DNTX_00171614";transcript_type "protein_coding";transcript_biotype "protein_coding";exon_number "1";gene_id "XLOC_020372";gene_name "MLH1";class_code "=";oId "RPE_Fetal.Tissue_00472478";is.last "FALSE";is.first "TRUE";is.singleExon "FALSE"
chr3	transdecoder	exon	36996619	36996709	.	+	.	transcript_id "DNTX_00171614";transcript_type "protein_coding";transcript_biotype "protein_coding";exon_number "2";gene_id "XLOC_020372";gene_name "MLH1";class_code "=";oId "RPE_Fetal.Tissue_00472478";is.last "FALSE";is.first "FALSE";is.singleExon "FALSE"
chr3	transdecoder	exon	37000955	37001053	.	+	.	transcript_id "DNTX_00171614";transcript_type "protein_coding";transcript_biotype "protein_coding";exon_number "3";gene_id "XLOC_020372";gene_name "MLH1";class_code "=";oId "RPE_Fetal.Tissue_00472478";is.last "FALSE";is.first "FALSE";is.singleExon "FALSE"
chr3	transdecoder	exon	37004401	37004474	.	+	.	transcript_id "DNTX_00171614";transcript_type "protein_coding";transcript_biotype "protein_coding";exon_number "4";gene_id "XLOC_020372";gene_name "MLH1";class_code "=";oId "RPE_Fetal.Tissue_00472478";is.last "FALSE";is.first "FALSE";is.singleExon "FALSE"
chr3	transdecoder	exon	37006991	37007063	.	+	.	transcript_id "DNTX_00171614";transcript_type "protein_coding";transcript_biotype "protein_coding";exon_number "5";gene_id "XLOC_020372";gene_name "MLH1";class_code "=";oId "RPE_Fetal.Tissue_00472478";is.last "FALSE";is.first "FALSE";is.singleExon "FALSE"
chr3	transdecoder	exon	37011820	37011862	.	+	.	transcript_id "DNTX_00171614";transcript_type "protein_coding";transcript_biotype "protein_coding";exon_number "6";gene_id "XLOC_020372";gene_name "MLH1";class_code "=";oId "RPE_Fetal.Tissue_00472478";is.last "FALSE";is.first "FALSE";is.singleExon "FALSE"
chr3	transdecoder	exon	37012011	37012099	.	+	.	transcript_id "DNTX_00171614";transcript_type "protein_coding";transcript_biotype "protein_coding";exon_number "7";gene_id "XLOC_020372";gene_name "MLH1";class_code "=";oId "RPE_Fetal.Tissue_00472478";is.last "FALSE";is.first "FALSE";is.singleExon "FALSE"
chr3	transdecoder	exon	37014432	37014544	.	+	.	transcript_id "DNTX_00171614";transcript_type "protein_coding";transcript_biotype "protein_coding";exon_number "8";gene_id "XLOC_020372";gene_name "MLH1";class_code "=";oId "RPE_Fetal.Tissue_00472478";is.last "FALSE";is.first "FALSE";is.singleExon "FALSE"
chr3	transdecoder	exon	37017506	37017599	.	+	.	transcript_id "DNTX_00171614";transcript_type "protein_coding";transcript_biotype "protein_coding";exon_number "9";gene_id "XLOC_020372";gene_name "MLH1";class_code "=";oId "RPE_Fetal.Tissue_00472478";is.last "FALSE";is.first "FALSE";is.singleExon "FALSE"
chr3	transdecoder	exon	37020310	37020463	.	+	.	transcript_id "DNTX_00171614";transcript_type "protein_coding";transcript_biotype "protein_coding";exon_number "10";gene_id "XLOC_020372";gene_name "MLH1";class_code "=";oId "RPE_Fetal.Tissue_00472478";is.last "FALSE";is.first "FALSE";is.singleExon "FALSE"
chr3	transdecoder	exon	37025637	37026007	.	+	.	transcript_id "DNTX_00171614";transcript_type "protein_coding";transcript_biotype "protein_coding";exon_number "11";gene_id "XLOC_020372";gene_name "MLH1";class_code "=";oId "RPE_Fetal.Tissue_00472478";is.last "FALSE";is.first "FALSE";is.singleExon "FALSE"
chr3	transdecoder	exon	37028784	37028932	.	+	.	transcript_id "DNTX_00171614";transcript_type "protein_coding";transcript_biotype "protein_coding";exon_number "12";gene_id "XLOC_020372";gene_name "MLH1";class_code "=";oId "RPE_Fetal.Tissue_00472478";is.last "FALSE";is.first "FALSE";is.singleExon "FALSE"
chr3	transdecoder	exon	37040186	37040294	.	+	.	transcript_id "DNTX_00171614";transcript_type "protein_coding";transcript_biotype "protein_coding";exon_number "13";gene_id "XLOC_020372";gene_name "MLH1";class_code "=";oId "RPE_Fetal.Tissue_00472478";is.last "FALSE";is.first "FALSE";is.singleExon "FALSE"
chr3	transdecoder	exon	37042268	37042331	.	+	.	transcript_id "DNTX_00171614";transcript_type "protein_coding";transcript_biotype "protein_coding";exon_number "14";gene_id "XLOC_020372";gene_name "MLH1";class_code "=";oId "RPE_Fetal.Tissue_00472478";is.last "FALSE";is.first "FALSE";is.singleExon "FALSE"
chr3	transdecoder	exon	37047519	37047683	.	+	.	transcript_id "DNTX_00171614";transcript_type "protein_coding";transcript_biotype "protein_coding";exon_number "15";gene_id "XLOC_020372";gene_name "MLH1";class_code "=";oId "RPE_Fetal.Tissue_00472478";is.last "FALSE";is.first "FALSE";is.singleExon "FALSE"
chr3	transdecoder	exon	37048517	37048609	.	+	.	transcript_id "DNTX_00171614";transcript_type "protein_coding";transcript_biotype "protein_coding";exon_number "16";gene_id "XLOC_020372";gene_name "MLH1";class_code "=";oId "RPE_Fetal.Tissue_00472478";is.last "FALSE";is.first "FALSE";is.singleExon "FALSE"
chr3	transdecoder	exon	37048904	37049017	.	+	.	transcript_id "DNTX_00171614";transcript_type "protein_coding";transcript_biotype "protein_coding";exon_number "17";gene_id "XLOC_020372";gene_name "MLH1";class_code "=";oId "RPE_Fetal.Tissue_00472478";is.last "FALSE";is.first "FALSE";is.singleExon "FALSE"
chr3	transdecoder	exon	37050486	37050842	.	+	.	transcript_id "DNTX_00171614";transcript_type "protein_coding";transcript_biotype "protein_coding";exon_number "18";gene_id "XLOC_020372";gene_name "MLH1";class_code "=";oId "RPE_Fetal.Tissue_00472478";is.last "TRUE";is.first "FALSE";is.singleExon "FALSE"
chr3	transdecoder	five_prime_UTR	36993777	36993890	.	+	.	transcript_id "DNTX_00171614";transcript_type "protein_coding";transcript_biotype "protein_coding";gene_id "XLOC_020372";gene_name "MLH1";class_code "=";oId "RPE_Fetal.Tissue_00472478";is.last "FALSE";is.first "TRUE";is.singleExon "FALSE"
chr3	transdecoder	five_prime_UTR	36996619	36996709	.	+	.	transcript_id "DNTX_00171614";transcript_type "protein_coding";transcript_biotype "protein_coding";gene_id "XLOC_020372";gene_name "MLH1";class_code "=";oId "RPE_Fetal.Tissue_00472478";is.last "FALSE";is.first "FALSE";is.singleExon "FALSE"
chr3	transdecoder	five_prime_UTR	37000955	37001053	.	+	.	transcript_id "DNTX_00171614";transcript_type "protein_coding";transcript_biotype "protein_coding";gene_id "XLOC_020372";gene_name "MLH1";class_code "=";oId "RPE_Fetal.Tissue_00472478";is.last "FALSE";is.first "FALSE";is.singleExon "FALSE"
chr3	transdecoder	five_prime_UTR	37004401	37004474	.	+	.	transcript_id "DNTX_00171614";transcript_type "protein_coding";transcript_biotype "protein_coding";gene_id "XLOC_020372";gene_name "MLH1";class_code "=";oId "RPE_Fetal.Tissue_00472478";is.last "FALSE";is.first "FALSE";is.singleExon "FALSE"
chr3	transdecoder	five_prime_UTR	37006991	37007063	.	+	.	transcript_id "DNTX_00171614";transcript_type "protein_coding";transcript_biotype "protein_coding";gene_id "XLOC_020372";gene_name "MLH1";class_code "=";oId "RPE_Fetal.Tissue_00472478";is.last "FALSE";is.first "FALSE";is.singleExon "FALSE"
chr3	transdecoder	five_prime_UTR	37011820	37011862	.	+	.	transcript_id "DNTX_00171614";transcript_type "protein_coding";transcript_biotype "protein_coding";gene_id "XLOC_020372";gene_name "MLH1";class_code "=";oId "RPE_Fetal.Tissue_00472478";is.last "FALSE";is.first "FALSE";is.singleExon "FALSE"
chr3	transdecoder	five_prime_UTR	37012011	37012099	.	+	.	transcript_id "DNTX_00171614";transcript_type "protein_coding";transcript_biotype "protein_coding";gene_id "XLOC_020372";gene_name "MLH1";class_code "=";oId "RPE_Fetal.Tissue_00472478";is.last "FALSE";is.first "FALSE";is.singleExon "FALSE"
chr3	transdecoder	five_prime_UTR	37014432	37014477	.	+	.	transcript_id "DNTX_00171614";transcript_type "protein_coding";transcript_biotype "protein_coding";gene_id "XLOC_020372";gene_name "MLH1";class_code "=";oId "RPE_Fetal.Tissue_00472478";is.last "FALSE";is.first "FALSE";is.singleExon "FALSE"
chr3	transdecoder	start_codon	37014478	37014480	.	+	0	transcript_id "DNTX_00171614";transcript_type "protein_coding";transcript_biotype "protein_coding";gene_id "XLOC_020372";gene_name "MLH1";class_code "=";oId "RPE_Fetal.Tissue_00472478";is.last "FALSE";is.first "FALSE";is.singleExon "FALSE"
chr3	transdecoder	CDS	37014478	37014544	.	+	0	transcript_id "DNTX_00171614";transcript_type "protein_coding";transcript_biotype "protein_coding";gene_id "XLOC_020372";gene_name "MLH1";class_code "=";oId "RPE_Fetal.Tissue_00472478";is.last "FALSE";is.first "FALSE";is.singleExon "FALSE"
chr3	transdecoder	CDS	37017506	37017599	.	+	2	transcript_id "DNTX_00171614";transcript_type "protein_coding";transcript_biotype "protein_coding";gene_id "XLOC_020372";gene_name "MLH1";class_code "=";oId "RPE_Fetal.Tissue_00472478";is.last "FALSE";is.first "FALSE";is.singleExon "FALSE"
chr3	transdecoder	CDS	37020310	37020463	.	+	1	transcript_id "DNTX_00171614";transcript_type "protein_coding";transcript_biotype "protein_coding";gene_id "XLOC_020372";gene_name "MLH1";class_code "=";oId "RPE_Fetal.Tissue_00472478";is.last "FALSE";is.first "FALSE";is.singleExon "FALSE"
chr3	transdecoder	CDS	37025637	37026007	.	+	0	transcript_id "DNTX_00171614";transcript_type "protein_coding";transcript_biotype "protein_coding";gene_id "XLOC_020372";gene_name "MLH1";class_code "=";oId "RPE_Fetal.Tissue_00472478";is.last "FALSE";is.first "FALSE";is.singleExon "FALSE"
chr3	transdecoder	CDS	37028784	37028932	.	+	1	transcript_id "DNTX_00171614";transcript_type "protein_coding";transcript_biotype "protein_coding";gene_id "XLOC_020372";gene_name "MLH1";class_code "=";oId "RPE_Fetal.Tissue_00472478";is.last "FALSE";is.first "FALSE";is.singleExon "FALSE"
chr3	transdecoder	CDS	37040186	37040294	.	+	2	transcript_id "DNTX_00171614";transcript_type "protein_coding";transcript_biotype "protein_coding";gene_id "XLOC_020372";gene_name "MLH1";class_code "=";oId "RPE_Fetal.Tissue_00472478";is.last "FALSE";is.first "FALSE";is.singleExon "FALSE"
chr3	transdecoder	CDS	37042268	37042331	.	+	1	transcript_id "DNTX_00171614";transcript_type "protein_coding";transcript_biotype "protein_coding";gene_id "XLOC_020372";gene_name "MLH1";class_code "=";oId "RPE_Fetal.Tissue_00472478";is.last "FALSE";is.first "FALSE";is.singleExon "FALSE"
chr3	transdecoder	CDS	37047519	37047683	.	+	0	transcript_id "DNTX_00171614";transcript_type "protein_coding";transcript_biotype "protein_coding";gene_id "XLOC_020372";gene_name "MLH1";class_code "=";oId "RPE_Fetal.Tissue_00472478";is.last "FALSE";is.first "FALSE";is.singleExon "FALSE"
chr3	transdecoder	CDS	37048517	37048609	.	+	0	transcript_id "DNTX_00171614";transcript_type "protein_coding";transcript_biotype "protein_coding";gene_id "XLOC_020372";gene_name "MLH1";class_code "=";oId "RPE_Fetal.Tissue_00472478";is.last "FALSE";is.first "FALSE";is.singleExon "FALSE"
chr3	transdecoder	CDS	37048904	37049017	.	+	0	transcript_id "DNTX_00171614";transcript_type "protein_coding";transcript_biotype "protein_coding";gene_id "XLOC_020372";gene_name "MLH1";class_code "=";oId "RPE_Fetal.Tissue_00472478";is.last "FALSE";is.first "FALSE";is.singleExon "FALSE"
chr3	transdecoder	CDS	37050486	37050650	.	+	0	transcript_id "DNTX_00171614";transcript_type "protein_coding";transcript_biotype "protein_coding";gene_id "XLOC_020372";gene_name "MLH1";class_code "=";oId "RPE_Fetal.Tissue_00472478";is.last "FALSE";is.first "FALSE";is.singleExon "FALSE"
chr3	transdecoder	stop_codon	37050651	37050653	.	+	0	transcript_id "DNTX_00171614";transcript_type "protein_coding";transcript_biotype "protein_coding";gene_id "XLOC_020372";gene_name "MLH1";class_code "=";oId "RPE_Fetal.Tissue_00472478";is.last "FALSE";is.first "FALSE";is.singleExon "FALSE"
chr3	transdecoder	three_prime_UTR	37050654	37050842	.	+	.	transcript_id "DNTX_00171614";transcript_type "protein_coding";transcript_biotype "protein_coding";gene_id "XLOC_020372";gene_name "MLH1";class_code "=";oId "RPE_Fetal.Tissue_00472478";is.last "FALSE";is.first "FALSE";is.singleExon "FALSE"
chr3	transdecoder	transcript	36993798	37050706	.	+	.	transcript_id "DNTX_00171615";transcript_type "protein_coding";transcript_biotype "protein_coding";gene_id "XLOC_020372";gene_name "MLH1";class_code "=";oId "RPE_Fetal.Tissue_00470325";is.last "FALSE";is.first "FALSE";is.singleExon "FALSE"
chr3	transdecoder	exon	36993798	36993890	.	+	.	transcript_id "DNTX_00171615";transcript_type "protein_coding";transcript_biotype "protein_coding";exon_number "1";gene_id "XLOC_020372";gene_name "MLH1";class_code "=";oId "RPE_Fetal.Tissue_00470325";is.last "FALSE";is.first "TRUE";is.singleExon "FALSE"
chr3	transdecoder	exon	36996624	36996709	.	+	.	transcript_id "DNTX_00171615";transcript_type "protein_coding";transcript_biotype "protein_coding";exon_number "2";gene_id "XLOC_020372";gene_name "MLH1";class_code "=";oId "RPE_Fetal.Tissue_00470325";is.last "FALSE";is.first "FALSE";is.singleExon "FALSE"
chr3	transdecoder	exon	37000955	37001053	.	+	.	transcript_id "DNTX_00171615";transcript_type "protein_coding";transcript_biotype "protein_coding";exon_number "3";gene_id "XLOC_020372";gene_name "MLH1";class_code "=";oId "RPE_Fetal.Tissue_00470325";is.last "FALSE";is.first "FALSE";is.singleExon "FALSE"
chr3	transdecoder	exon	37004401	37004474	.	+	.	transcript_id "DNTX_00171615";transcript_type "protein_coding";transcript_biotype "protein_coding";exon_number "4";gene_id "XLOC_020372";gene_name "MLH1";class_code "=";oId "RPE_Fetal.Tissue_00470325";is.last "FALSE";is.first "FALSE";is.singleExon "FALSE"
chr3	transdecoder	exon	37006991	37007063	.	+	.	transcript_id "DNTX_00171615";transcript_type "protein_coding";transcript_biotype "protein_coding";exon_number "5";gene_id "XLOC_020372";gene_name "MLH1";class_code "=";oId "RPE_Fetal.Tissue_00470325";is.last "FALSE";is.first "FALSE";is.singleExon "FALSE"
chr3	transdecoder	exon	37008814	37008905	.	+	.	transcript_id "DNTX_00171615";transcript_type "protein_coding";transcript_biotype "protein_coding";exon_number "6";gene_id "XLOC_020372";gene_name "MLH1";class_code "=";oId "RPE_Fetal.Tissue_00470325";is.last "FALSE";is.first "FALSE";is.singleExon "FALSE"
chr3	transdecoder	exon	37011820	37011862	.	+	.	transcript_id "DNTX_00171615";transcript_type "protein_coding";transcript_biotype "protein_coding";exon_number "7";gene_id "XLOC_020372";gene_name "MLH1";class_code "=";oId "RPE_Fetal.Tissue_00470325";is.last "FALSE";is.first "FALSE";is.singleExon "FALSE"
chr3	transdecoder	exon	37012011	37012099	.	+	.	transcript_id "DNTX_00171615";transcript_type "protein_coding";transcript_biotype "protein_coding";exon_number "8";gene_id "XLOC_020372";gene_name "MLH1";class_code "=";oId "RPE_Fetal.Tissue_00470325";is.last "FALSE";is.first "FALSE";is.singleExon "FALSE"
chr3	transdecoder	exon	37014432	37014544	.	+	.	transcript_id "DNTX_00171615";transcript_type "protein_coding";transcript_biotype "protein_coding";exon_number "9";gene_id "XLOC_020372";gene_name "MLH1";class_code "=";oId "RPE_Fetal.Tissue_00470325";is.last "FALSE";is.first "FALSE";is.singleExon "FALSE"
chr3	transdecoder	exon	37017506	37017599	.	+	.	transcript_id "DNTX_00171615";transcript_type "protein_coding";transcript_biotype "protein_coding";exon_number "10";gene_id "XLOC_020372";gene_name "MLH1";class_code "=";oId "RPE_Fetal.Tissue_00470325";is.last "FALSE";is.first "FALSE";is.singleExon "FALSE"
chr3	transdecoder	exon	37020310	37020463	.	+	.	transcript_id "DNTX_00171615";transcript_type "protein_coding";transcript_biotype "protein_coding";exon_number "11";gene_id "XLOC_020372";gene_name "MLH1";class_code "=";oId "RPE_Fetal.Tissue_00470325";is.last "FALSE";is.first "FALSE";is.singleExon "FALSE"
chr3	transdecoder	exon	37025637	37026007	.	+	.	transcript_id "DNTX_00171615";transcript_type "protein_coding";transcript_biotype "protein_coding";exon_number "12";gene_id "XLOC_020372";gene_name "MLH1";class_code "=";oId "RPE_Fetal.Tissue_00470325";is.last "FALSE";is.first "FALSE";is.singleExon "FALSE"
chr3	transdecoder	exon	37028784	37028932	.	+	.	transcript_id "DNTX_00171615";transcript_type "protein_coding";transcript_biotype "protein_coding";exon_number "13";gene_id "XLOC_020372";gene_name "MLH1";class_code "=";oId "RPE_Fetal.Tissue_00470325";is.last "FALSE";is.first "FALSE";is.singleExon "FALSE"
chr3	transdecoder	exon	37040186	37040294	.	+	.	transcript_id "DNTX_00171615";transcript_type "protein_coding";transcript_biotype "protein_coding";exon_number "14";gene_id "XLOC_020372";gene_name "MLH1";class_code "=";oId "RPE_Fetal.Tissue_00470325";is.last "FALSE";is.first "FALSE";is.singleExon "FALSE"
chr3	transdecoder	exon	37042268	37042331	.	+	.	transcript_id "DNTX_00171615";transcript_type "protein_coding";transcript_biotype "protein_coding";exon_number "15";gene_id "XLOC_020372";gene_name "MLH1";class_code "=";oId "RPE_Fetal.Tissue_00470325";is.last "FALSE";is.first "FALSE";is.singleExon "FALSE"
chr3	transdecoder	exon	37047519	37047683	.	+	.	transcript_id "DNTX_00171615";transcript_type "protein_coding";transcript_biotype "protein_coding";exon_number "16";gene_id "XLOC_020372";gene_name "MLH1";class_code "=";oId "RPE_Fetal.Tissue_00470325";is.last "FALSE";is.first "FALSE";is.singleExon "FALSE"
chr3	transdecoder	exon	37048517	37048609	.	+	.	transcript_id "DNTX_00171615";transcript_type "protein_coding";transcript_biotype "protein_coding";exon_number "17";gene_id "XLOC_020372";gene_name "MLH1";class_code "=";oId "RPE_Fetal.Tissue_00470325";is.last "FALSE";is.first "FALSE";is.singleExon "FALSE"
chr3	transdecoder	exon	37048904	37049017	.	+	.	transcript_id "DNTX_00171615";transcript_type "protein_coding";transcript_biotype "protein_coding";exon_number "18";gene_id "XLOC_020372";gene_name "MLH1";class_code "=";oId "RPE_Fetal.Tissue_00470325";is.last "FALSE";is.first "FALSE";is.singleExon "FALSE"
chr3	transdecoder	exon	37050486	37050706	.	+	.	transcript_id "DNTX_00171615";transcript_type "protein_coding";transcript_biotype "protein_coding";exon_number "19";gene_id "XLOC_020372";gene_name "MLH1";class_code "=";oId "RPE_Fetal.Tissue_00470325";is.last "TRUE";is.first "FALSE";is.singleExon "FALSE"
chr3	transdecoder	five_prime_UTR	36993798	36993890	.	+	.	transcript_id "DNTX_00171615";transcript_type "protein_coding";transcript_biotype "protein_coding";gene_id "XLOC_020372";gene_name "MLH1";class_code "=";oId "RPE_Fetal.Tissue_00470325";is.last "FALSE";is.first "TRUE";is.singleExon "FALSE"
chr3	transdecoder	five_prime_UTR	36996624	36996709	.	+	.	transcript_id "DNTX_00171615";transcript_type "protein_coding";transcript_biotype "protein_coding";gene_id "XLOC_020372";gene_name "MLH1";class_code "=";oId "RPE_Fetal.Tissue_00470325";is.last "FALSE";is.first "FALSE";is.singleExon "FALSE"
chr3	transdecoder	five_prime_UTR	37000955	37001053	.	+	.	transcript_id "DNTX_00171615";transcript_type "protein_coding";transcript_biotype "protein_coding";gene_id "XLOC_020372";gene_name "MLH1";class_code "=";oId "RPE_Fetal.Tissue_00470325";is.last "FALSE";is.first "FALSE";is.singleExon "FALSE"
chr3	transdecoder	five_prime_UTR	37004401	37004474	.	+	.	transcript_id "DNTX_00171615";transcript_type "protein_coding";transcript_biotype "protein_coding";gene_id "XLOC_020372";gene_name "MLH1";class_code "=";oId "RPE_Fetal.Tissue_00470325";is.last "FALSE";is.first "FALSE";is.singleExon "FALSE"
chr3	transdecoder	five_prime_UTR	37006991	37007063	.	+	.	transcript_id "DNTX_00171615";transcript_type "protein_coding";transcript_biotype "protein_coding";gene_id "XLOC_020372";gene_name "MLH1";class_code "=";oId "RPE_Fetal.Tissue_00470325";is.last "FALSE";is.first "FALSE";is.singleExon "FALSE"
chr3	transdecoder	five_prime_UTR	37008814	37008905	.	+	.	transcript_id "DNTX_00171615";transcript_type "protein_coding";transcript_biotype "protein_coding";gene_id "XLOC_020372";gene_name "MLH1";class_code "=";oId "RPE_Fetal.Tissue_00470325";is.last "FALSE";is.first "FALSE";is.singleExon "FALSE"
chr3	transdecoder	five_prime_UTR	37011820	37011862	.	+	.	transcript_id "DNTX_00171615";transcript_type "protein_coding";transcript_biotype "protein_coding";gene_id "XLOC_020372";gene_name "MLH1";class_code "=";oId "RPE_Fetal.Tissue_00470325";is.last "FALSE";is.first "FALSE";is.singleExon "FALSE"
chr3	transdecoder	five_prime_UTR	37012011	37012099	.	+	.	transcript_id "DNTX_00171615";transcript_type "protein_coding";transcript_biotype "protein_coding";gene_id "XLOC_020372";gene_name "MLH1";class_code "=";oId "RPE_Fetal.Tissue_00470325";is.last "FALSE";is.first "FALSE";is.singleExon "FALSE"
chr3	transdecoder	five_prime_UTR	37014432	37014477	.	+	.	transcript_id "DNTX_00171615";transcript_type "protein_coding";transcript_biotype "protein_coding";gene_id "XLOC_020372";gene_name "MLH1";class_code "=";oId "RPE_Fetal.Tissue_00470325";is.last "FALSE";is.first "FALSE";is.singleExon "FALSE"
chr3	transdecoder	start_codon	37014478	37014480	.	+	0	transcript_id "DNTX_00171615";transcript_type "protein_coding";transcript_biotype "protein_coding";gene_id "XLOC_020372";gene_name "MLH1";class_code "=";oId "RPE_Fetal.Tissue_00470325";is.last "FALSE";is.first "FALSE";is.singleExon "FALSE"
chr3	transdecoder	CDS	37014478	37014544	.	+	0	transcript_id "DNTX_00171615";transcript_type "protein_coding";transcript_biotype "protein_coding";gene_id "XLOC_020372";gene_name "MLH1";class_code "=";oId "RPE_Fetal.Tissue_00470325";is.last "FALSE";is.first "FALSE";is.singleExon "FALSE"
chr3	transdecoder	CDS	37017506	37017599	.	+	2	transcript_id "DNTX_00171615";transcript_type "protein_coding";transcript_biotype "protein_coding";gene_id "XLOC_020372";gene_name "MLH1";class_code "=";oId "RPE_Fetal.Tissue_00470325";is.last "FALSE";is.first "FALSE";is.singleExon "FALSE"
chr3	transdecoder	CDS	37020310	37020463	.	+	1	transcript_id "DNTX_00171615";transcript_type "protein_coding";transcript_biotype "protein_coding";gene_id "XLOC_020372";gene_name "MLH1";class_code "=";oId "RPE_Fetal.Tissue_00470325";is.last "FALSE";is.first "FALSE";is.singleExon "FALSE"
chr3	transdecoder	CDS	37025637	37026007	.	+	0	transcript_id "DNTX_00171615";transcript_type "protein_coding";transcript_biotype "protein_coding";gene_id "XLOC_020372";gene_name "MLH1";class_code "=";oId "RPE_Fetal.Tissue_00470325";is.last "FALSE";is.first "FALSE";is.singleExon "FALSE"
chr3	transdecoder	CDS	37028784	37028932	.	+	1	transcript_id "DNTX_00171615";transcript_type "protein_coding";transcript_biotype "protein_coding";gene_id "XLOC_020372";gene_name "MLH1";class_code "=";oId "RPE_Fetal.Tissue_00470325";is.last "FALSE";is.first "FALSE";is.singleExon "FALSE"
chr3	transdecoder	CDS	37040186	37040294	.	+	2	transcript_id "DNTX_00171615";transcript_type "protein_coding";transcript_biotype "protein_coding";gene_id "XLOC_020372";gene_name "MLH1";class_code "=";oId "RPE_Fetal.Tissue_00470325";is.last "FALSE";is.first "FALSE";is.singleExon "FALSE"
chr3	transdecoder	CDS	37042268	37042331	.	+	1	transcript_id "DNTX_00171615";transcript_type "protein_coding";transcript_biotype "protein_coding";gene_id "XLOC_020372";gene_name "MLH1";class_code "=";oId "RPE_Fetal.Tissue_00470325";is.last "FALSE";is.first "FALSE";is.singleExon "FALSE"
chr3	transdecoder	CDS	37047519	37047683	.	+	0	transcript_id "DNTX_00171615";transcript_type "protein_coding";transcript_biotype "protein_coding";gene_id "XLOC_020372";gene_name "MLH1";class_code "=";oId "RPE_Fetal.Tissue_00470325";is.last "FALSE";is.first "FALSE";is.singleExon "FALSE"
chr3	transdecoder	CDS	37048517	37048609	.	+	0	transcript_id "DNTX_00171615";transcript_type "protein_coding";transcript_biotype "protein_coding";gene_id "XLOC_020372";gene_name "MLH1";class_code "=";oId "RPE_Fetal.Tissue_00470325";is.last "FALSE";is.first "FALSE";is.singleExon "FALSE"
chr3	transdecoder	CDS	37048904	37049017	.	+	0	transcript_id "DNTX_00171615";transcript_type "protein_coding";transcript_biotype "protein_coding";gene_id "XLOC_020372";gene_name "MLH1";class_code "=";oId "RPE_Fetal.Tissue_00470325";is.last "FALSE";is.first "FALSE";is.singleExon "FALSE"
chr3	transdecoder	CDS	37050486	37050650	.	+	0	transcript_id "DNTX_00171615";transcript_type "protein_coding";transcript_biotype "protein_coding";gene_id "XLOC_020372";gene_name "MLH1";class_code "=";oId "RPE_Fetal.Tissue_00470325";is.last "FALSE";is.first "FALSE";is.singleExon "FALSE"
chr3	transdecoder	stop_codon	37050651	37050653	.	+	0	transcript_id "DNTX_00171615";transcript_type "protein_coding";transcript_biotype "protein_coding";gene_id "XLOC_020372";gene_name "MLH1";class_code "=";oId "RPE_Fetal.Tissue_00470325";is.last "FALSE";is.first "FALSE";is.singleExon "FALSE"
chr3	transdecoder	three_prime_UTR	37050654	37050706	.	+	.	transcript_id "DNTX_00171615";transcript_type "protein_coding";transcript_biotype "protein_coding";gene_id "XLOC_020372";gene_name "MLH1";class_code "=";oId "RPE_Fetal.Tissue_00470325";is.last "FALSE";is.first "FALSE";is.singleExon "FALSE"
chr3	transdecoder	transcript	36993804	37050844	.	+	.	transcript_id "DNTX_00171616";transcript_type "protein_coding";transcript_biotype "protein_coding";gene_id "XLOC_020372";gene_name "MLH1";class_code "=";oId "RPE_Fetal.Tissue_00465665";is.last "FALSE";is.first "FALSE";is.singleExon "FALSE"
chr3	transdecoder	exon	36993804	36993890	.	+	.	transcript_id "DNTX_00171616";transcript_type "protein_coding";transcript_biotype "protein_coding";exon_number "1";gene_id "XLOC_020372";gene_name "MLH1";class_code "=";oId "RPE_Fetal.Tissue_00465665";is.last "FALSE";is.first "TRUE";is.singleExon "FALSE"
chr3	transdecoder	exon	36996619	36996709	.	+	.	transcript_id "DNTX_00171616";transcript_type "protein_coding";transcript_biotype "protein_coding";exon_number "2";gene_id "XLOC_020372";gene_name "MLH1";class_code "=";oId "RPE_Fetal.Tissue_00465665";is.last "FALSE";is.first "FALSE";is.singleExon "FALSE"
chr3	transdecoder	exon	37000955	37001048	.	+	.	transcript_id "DNTX_00171616";transcript_type "protein_coding";transcript_biotype "protein_coding";exon_number "3";gene_id "XLOC_020372";gene_name "MLH1";class_code "=";oId "RPE_Fetal.Tissue_00465665";is.last "FALSE";is.first "FALSE";is.singleExon "FALSE"
chr3	transdecoder	exon	37004401	37004474	.	+	.	transcript_id "DNTX_00171616";transcript_type "protein_coding";transcript_biotype "protein_coding";exon_number "4";gene_id "XLOC_020372";gene_name "MLH1";class_code "=";oId "RPE_Fetal.Tissue_00465665";is.last "FALSE";is.first "FALSE";is.singleExon "FALSE"
chr3	transdecoder	exon	37006991	37007063	.	+	.	transcript_id "DNTX_00171616";transcript_type "protein_coding";transcript_biotype "protein_coding";exon_number "5";gene_id "XLOC_020372";gene_name "MLH1";class_code "=";oId "RPE_Fetal.Tissue_00465665";is.last "FALSE";is.first "FALSE";is.singleExon "FALSE"
chr3	transdecoder	exon	37008814	37008905	.	+	.	transcript_id "DNTX_00171616";transcript_type "protein_coding";transcript_biotype "protein_coding";exon_number "6";gene_id "XLOC_020372";gene_name "MLH1";class_code "=";oId "RPE_Fetal.Tissue_00465665";is.last "FALSE";is.first "FALSE";is.singleExon "FALSE"
chr3	transdecoder	exon	37011820	37011862	.	+	.	transcript_id "DNTX_00171616";transcript_type "protein_coding";transcript_biotype "protein_coding";exon_number "7";gene_id "XLOC_020372";gene_name "MLH1";class_code "=";oId "RPE_Fetal.Tissue_00465665";is.last "FALSE";is.first "FALSE";is.singleExon "FALSE"
chr3	transdecoder	exon	37012011	37012099	.	+	.	transcript_id "DNTX_00171616";transcript_type "protein_coding";transcript_biotype "protein_coding";exon_number "8";gene_id "XLOC_020372";gene_name "MLH1";class_code "=";oId "RPE_Fetal.Tissue_00465665";is.last "FALSE";is.first "FALSE";is.singleExon "FALSE"
chr3	transdecoder	exon	37014432	37014544	.	+	.	transcript_id "DNTX_00171616";transcript_type "protein_coding";transcript_biotype "protein_coding";exon_number "9";gene_id "XLOC_020372";gene_name "MLH1";class_code "=";oId "RPE_Fetal.Tissue_00465665";is.last "FALSE";is.first "FALSE";is.singleExon "FALSE"
chr3	transdecoder	exon	37017506	37017599	.	+	.	transcript_id "DNTX_00171616";transcript_type "protein_coding";transcript_biotype "protein_coding";exon_number "10";gene_id "XLOC_020372";gene_name "MLH1";class_code "=";oId "RPE_Fetal.Tissue_00465665";is.last "FALSE";is.first "FALSE";is.singleExon "FALSE"
chr3	transdecoder	exon	37020310	37020463	.	+	.	transcript_id "DNTX_00171616";transcript_type "protein_coding";transcript_biotype "protein_coding";exon_number "11";gene_id "XLOC_020372";gene_name "MLH1";class_code "=";oId "RPE_Fetal.Tissue_00465665";is.last "FALSE";is.first "FALSE";is.singleExon "FALSE"
chr3	transdecoder	exon	37025637	37026007	.	+	.	transcript_id "DNTX_00171616";transcript_type "protein_coding";transcript_biotype "protein_coding";exon_number "12";gene_id "XLOC_020372";gene_name "MLH1";class_code "=";oId "RPE_Fetal.Tissue_00465665";is.last "FALSE";is.first "FALSE";is.singleExon "FALSE"
chr3	transdecoder	exon	37028784	37028932	.	+	.	transcript_id "DNTX_00171616";transcript_type "protein_coding";transcript_biotype "protein_coding";exon_number "13";gene_id "XLOC_020372";gene_name "MLH1";class_code "=";oId "RPE_Fetal.Tissue_00465665";is.last "FALSE";is.first "FALSE";is.singleExon "FALSE"
chr3	transdecoder	exon	37040186	37040294	.	+	.	transcript_id "DNTX_00171616";transcript_type "protein_coding";transcript_biotype "protein_coding";exon_number "14";gene_id "XLOC_020372";gene_name "MLH1";class_code "=";oId "RPE_Fetal.Tissue_00465665";is.last "FALSE";is.first "FALSE";is.singleExon "FALSE"
chr3	transdecoder	exon	37042268	37042331	.	+	.	transcript_id "DNTX_00171616";transcript_type "protein_coding";transcript_biotype "protein_coding";exon_number "15";gene_id "XLOC_020372";gene_name "MLH1";class_code "=";oId "RPE_Fetal.Tissue_00465665";is.last "FALSE";is.first "FALSE";is.singleExon "FALSE"
chr3	transdecoder	exon	37047519	37047683	.	+	.	transcript_id "DNTX_00171616";transcript_type "protein_coding";transcript_biotype "protein_coding";exon_number "16";gene_id "XLOC_020372";gene_name "MLH1";class_code "=";oId "RPE_Fetal.Tissue_00465665";is.last "FALSE";is.first "FALSE";is.singleExon "FALSE"
chr3	transdecoder	exon	37048517	37048609	.	+	.	transcript_id "DNTX_00171616";transcript_type "protein_coding";transcript_biotype "protein_coding";exon_number "17";gene_id "XLOC_020372";gene_name "MLH1";class_code "=";oId "RPE_Fetal.Tissue_00465665";is.last "FALSE";is.first "FALSE";is.singleExon "FALSE"
chr3	transdecoder	exon	37048904	37049017	.	+	.	transcript_id "DNTX_00171616";transcript_type "protein_coding";transcript_biotype "protein_coding";exon_number "18";gene_id "XLOC_020372";gene_name "MLH1";class_code "=";oId "RPE_Fetal.Tissue_00465665";is.last "FALSE";is.first "FALSE";is.singleExon "FALSE"
chr3	transdecoder	exon	37050486	37050844	.	+	.	transcript_id "DNTX_00171616";transcript_type "protein_coding";transcript_biotype "protein_coding";exon_number "19";gene_id "XLOC_020372";gene_name "MLH1";class_code "=";oId "RPE_Fetal.Tissue_00465665";is.last "TRUE";is.first "FALSE";is.singleExon "FALSE"
chr3	transdecoder	five_prime_UTR	36993804	36993890	.	+	.	transcript_id "DNTX_00171616";transcript_type "protein_coding";transcript_biotype "protein_coding";gene_id "XLOC_020372";gene_name "MLH1";class_code "=";oId "RPE_Fetal.Tissue_00465665";is.last "FALSE";is.first "TRUE";is.singleExon "FALSE"
chr3	transdecoder	five_prime_UTR	36996619	36996709	.	+	.	transcript_id "DNTX_00171616";transcript_type "protein_coding";transcript_biotype "protein_coding";gene_id "XLOC_020372";gene_name "MLH1";class_code "=";oId "RPE_Fetal.Tissue_00465665";is.last "FALSE";is.first "FALSE";is.singleExon "FALSE"
chr3	transdecoder	five_prime_UTR	37000955	37001036	.	+	.	transcript_id "DNTX_00171616";transcript_type "protein_coding";transcript_biotype "protein_coding";gene_id "XLOC_020372";gene_name "MLH1";class_code "=";oId "RPE_Fetal.Tissue_00465665";is.last "FALSE";is.first "FALSE";is.singleExon "FALSE"
chr3	transdecoder	start_codon	37001037	37001039	.	+	0	transcript_id "DNTX_00171616";transcript_type "protein_coding";transcript_biotype "protein_coding";gene_id "XLOC_020372";gene_name "MLH1";class_code "=";oId "RPE_Fetal.Tissue_00465665";is.last "FALSE";is.first "FALSE";is.singleExon "FALSE"
chr3	transdecoder	CDS	37001037	37001048	.	+	0	transcript_id "DNTX_00171616";transcript_type "protein_coding";transcript_biotype "protein_coding";gene_id "XLOC_020372";gene_name "MLH1";class_code "=";oId "RPE_Fetal.Tissue_00465665";is.last "FALSE";is.first "FALSE";is.singleExon "FALSE"
chr3	transdecoder	CDS	37004401	37004474	.	+	0	transcript_id "DNTX_00171616";transcript_type "protein_coding";transcript_biotype "protein_coding";gene_id "XLOC_020372";gene_name "MLH1";class_code "=";oId "RPE_Fetal.Tissue_00465665";is.last "FALSE";is.first "FALSE";is.singleExon "FALSE"
chr3	transdecoder	CDS	37006991	37007063	.	+	1	transcript_id "DNTX_00171616";transcript_type "protein_coding";transcript_biotype "protein_coding";gene_id "XLOC_020372";gene_name "MLH1";class_code "=";oId "RPE_Fetal.Tissue_00465665";is.last "FALSE";is.first "FALSE";is.singleExon "FALSE"
chr3	transdecoder	CDS	37008814	37008905	.	+	0	transcript_id "DNTX_00171616";transcript_type "protein_coding";transcript_biotype "protein_coding";gene_id "XLOC_020372";gene_name "MLH1";class_code "=";oId "RPE_Fetal.Tissue_00465665";is.last "FALSE";is.first "FALSE";is.singleExon "FALSE"
chr3	transdecoder	CDS	37011820	37011862	.	+	1	transcript_id "DNTX_00171616";transcript_type "protein_coding";transcript_biotype "protein_coding";gene_id "XLOC_020372";gene_name "MLH1";class_code "=";oId "RPE_Fetal.Tissue_00465665";is.last "FALSE";is.first "FALSE";is.singleExon "FALSE"
chr3	transdecoder	CDS	37012011	37012099	.	+	0	transcript_id "DNTX_00171616";transcript_type "protein_coding";transcript_biotype "protein_coding";gene_id "XLOC_020372";gene_name "MLH1";class_code "=";oId "RPE_Fetal.Tissue_00465665";is.last "FALSE";is.first "FALSE";is.singleExon "FALSE"
chr3	transdecoder	CDS	37014432	37014544	.	+	1	transcript_id "DNTX_00171616";transcript_type "protein_coding";transcript_biotype "protein_coding";gene_id "XLOC_020372";gene_name "MLH1";class_code "=";oId "RPE_Fetal.Tissue_00465665";is.last "FALSE";is.first "FALSE";is.singleExon "FALSE"
chr3	transdecoder	CDS	37017506	37017599	.	+	2	transcript_id "DNTX_00171616";transcript_type "protein_coding";transcript_biotype "protein_coding";gene_id "XLOC_020372";gene_name "MLH1";class_code "=";oId "RPE_Fetal.Tissue_00465665";is.last "FALSE";is.first "FALSE";is.singleExon "FALSE"
chr3	transdecoder	CDS	37020310	37020463	.	+	1	transcript_id "DNTX_00171616";transcript_type "protein_coding";transcript_biotype "protein_coding";gene_id "XLOC_020372";gene_name "MLH1";class_code "=";oId "RPE_Fetal.Tissue_00465665";is.last "FALSE";is.first "FALSE";is.singleExon "FALSE"
chr3	transdecoder	CDS	37025637	37026007	.	+	0	transcript_id "DNTX_00171616";transcript_type "protein_coding";transcript_biotype "protein_coding";gene_id "XLOC_020372";gene_name "MLH1";class_code "=";oId "RPE_Fetal.Tissue_00465665";is.last "FALSE";is.first "FALSE";is.singleExon "FALSE"
chr3	transdecoder	CDS	37028784	37028932	.	+	1	transcript_id "DNTX_00171616";transcript_type "protein_coding";transcript_biotype "protein_coding";gene_id "XLOC_020372";gene_name "MLH1";class_code "=";oId "RPE_Fetal.Tissue_00465665";is.last "FALSE";is.first "FALSE";is.singleExon "FALSE"
chr3	transdecoder	CDS	37040186	37040294	.	+	2	transcript_id "DNTX_00171616";transcript_type "protein_coding";transcript_biotype "protein_coding";gene_id "XLOC_020372";gene_name "MLH1";class_code "=";oId "RPE_Fetal.Tissue_00465665";is.last "FALSE";is.first "FALSE";is.singleExon "FALSE"
chr3	transdecoder	CDS	37042268	37042331	.	+	1	transcript_id "DNTX_00171616";transcript_type "protein_coding";transcript_biotype "protein_coding";gene_id "XLOC_020372";gene_name "MLH1";class_code "=";oId "RPE_Fetal.Tissue_00465665";is.last "FALSE";is.first "FALSE";is.singleExon "FALSE"
chr3	transdecoder	CDS	37047519	37047683	.	+	0	transcript_id "DNTX_00171616";transcript_type "protein_coding";transcript_biotype "protein_coding";gene_id "XLOC_020372";gene_name "MLH1";class_code "=";oId "RPE_Fetal.Tissue_00465665";is.last "FALSE";is.first "FALSE";is.singleExon "FALSE"
chr3	transdecoder	CDS	37048517	37048609	.	+	0	transcript_id "DNTX_00171616";transcript_type "protein_coding";transcript_biotype "protein_coding";gene_id "XLOC_020372";gene_name "MLH1";class_code "=";oId "RPE_Fetal.Tissue_00465665";is.last "FALSE";is.first "FALSE";is.singleExon "FALSE"
chr3	transdecoder	CDS	37048904	37049017	.	+	0	transcript_id "DNTX_00171616";transcript_type "protein_coding";transcript_biotype "protein_coding";gene_id "XLOC_020372";gene_name "MLH1";class_code "=";oId "RPE_Fetal.Tissue_00465665";is.last "FALSE";is.first "FALSE";is.singleExon "FALSE"
chr3	transdecoder	CDS	37050486	37050650	.	+	0	transcript_id "DNTX_00171616";transcript_type "protein_coding";transcript_biotype "protein_coding";gene_id "XLOC_020372";gene_name "MLH1";class_code "=";oId "RPE_Fetal.Tissue_00465665";is.last "FALSE";is.first "FALSE";is.singleExon "FALSE"
chr3	transdecoder	stop_codon	37050651	37050653	.	+	0	transcript_id "DNTX_00171616";transcript_type "protein_coding";transcript_biotype "protein_coding";gene_id "XLOC_020372";gene_name "MLH1";class_code "=";oId "RPE_Fetal.Tissue_00465665";is.last "FALSE";is.first "FALSE";is.singleExon "FALSE"
chr3	transdecoder	three_prime_UTR	37050654	37050844	.	+	.	transcript_id "DNTX_00171616";transcript_type "protein_coding";transcript_biotype "protein_coding";gene_id "XLOC_020372";gene_name "MLH1";class_code "=";oId "RPE_Fetal.Tissue_00465665";is.last "FALSE";is.first "FALSE";is.singleExon "FALSE"
chr3	StringTie	transcript	37014441	37051121	.	+	.	transcript_id "DNTX_00171618";transcript_type "noncoding";transcript_biotype "noncoding";gene_id "XLOC_020372";gene_name "MLH1";class_code "c";oId "Retina_Adult.Tissue_00909726";is.last "FALSE";is.first "FALSE";is.singleExon "FALSE"
chr3	StringTie	exon	37014441	37014544	.	+	.	transcript_id "DNTX_00171618";transcript_type "noncoding";transcript_biotype "noncoding";exon_number "1";gene_id "XLOC_020372";gene_name "MLH1";class_code "c";oId "Retina_Adult.Tissue_00909726";is.last "FALSE";novel_exon_id "nvl_exon140262";novel_exon_type "novel_TSS";is.first "TRUE";is.singleExon "FALSE"
chr3	StringTie	exon	37017506	37017599	.	+	.	transcript_id "DNTX_00171618";transcript_type "noncoding";transcript_biotype "noncoding";exon_number "2";gene_id "XLOC_020372";gene_name "MLH1";class_code "c";oId "Retina_Adult.Tissue_00909726";is.last "FALSE";is.first "FALSE";is.singleExon "FALSE"
chr3	StringTie	exon	37020310	37020463	.	+	.	transcript_id "DNTX_00171618";transcript_type "noncoding";transcript_biotype "noncoding";exon_number "3";gene_id "XLOC_020372";gene_name "MLH1";class_code "c";oId "Retina_Adult.Tissue_00909726";is.last "FALSE";is.first "FALSE";is.singleExon "FALSE"
chr3	StringTie	exon	37025637	37026007	.	+	.	transcript_id "DNTX_00171618";transcript_type "noncoding";transcript_biotype "noncoding";exon_number "4";gene_id "XLOC_020372";gene_name "MLH1";class_code "c";oId "Retina_Adult.Tissue_00909726";is.last "FALSE";is.first "FALSE";is.singleExon "FALSE"
chr3	StringTie	exon	37028784	37028932	.	+	.	transcript_id "DNTX_00171618";transcript_type "noncoding";transcript_biotype "noncoding";exon_number "5";gene_id "XLOC_020372";gene_name "MLH1";class_code "c";oId "Retina_Adult.Tissue_00909726";is.last "FALSE";is.first "FALSE";is.singleExon "FALSE"
chr3	StringTie	exon	37040186	37040294	.	+	.	transcript_id "DNTX_00171618";transcript_type "noncoding";transcript_biotype "noncoding";exon_number "6";gene_id "XLOC_020372";gene_name "MLH1";class_code "c";oId "Retina_Adult.Tissue_00909726";is.last "FALSE";is.first "FALSE";is.singleExon "FALSE"
chr3	StringTie	exon	37042268	37042331	.	+	.	transcript_id "DNTX_00171618";transcript_type "noncoding";transcript_biotype "noncoding";exon_number "7";gene_id "XLOC_020372";gene_name "MLH1";class_code "c";oId "Retina_Adult.Tissue_00909726";is.last "FALSE";is.first "FALSE";is.singleExon "FALSE"
chr3	StringTie	exon	37047519	37047683	.	+	.	transcript_id "DNTX_00171618";transcript_type "noncoding";transcript_biotype "noncoding";exon_number "8";gene_id "XLOC_020372";gene_name "MLH1";class_code "c";oId "Retina_Adult.Tissue_00909726";is.last "FALSE";is.first "FALSE";is.singleExon "FALSE"
chr3	StringTie	exon	37048517	37048609	.	+	.	transcript_id "DNTX_00171618";transcript_type "noncoding";transcript_biotype "noncoding";exon_number "9";gene_id "XLOC_020372";gene_name "MLH1";class_code "c";oId "Retina_Adult.Tissue_00909726";is.last "FALSE";is.first "FALSE";is.singleExon "FALSE"
chr3	StringTie	exon	37048904	37049017	.	+	.	transcript_id "DNTX_00171618";transcript_type "noncoding";transcript_biotype "noncoding";exon_number "10";gene_id "XLOC_020372";gene_name "MLH1";class_code "c";oId "Retina_Adult.Tissue_00909726";is.last "FALSE";is.first "FALSE";is.singleExon "FALSE"
chr3	StringTie	exon	37050486	37051121	.	+	.	transcript_id "DNTX_00171618";transcript_type "noncoding";transcript_biotype "noncoding";exon_number "11";gene_id "XLOC_020372";gene_name "MLH1";class_code "c";oId "Retina_Adult.Tissue_00909726";is.last "TRUE";novel_exon_id "nvl_exon140263";novel_exon_type "novel_TES";is.first "FALSE";is.singleExon "FALSE"
chr3	StringTie	transcript	37040192	37050826	.	+	.	transcript_id "DNTX_00179228";transcript_type "noncoding";transcript_biotype "noncoding";gene_id "XLOC_020372";gene_name "MLH1";class_code "c";oId "Cornea_Adult.Tissue_00527253";is.last "FALSE";is.first "FALSE";is.singleExon "FALSE"
chr3	StringTie	exon	37040192	37040294	.	+	.	transcript_id "DNTX_00179228";transcript_type "noncoding";transcript_biotype "noncoding";exon_number "1";gene_id "XLOC_020372";gene_name "MLH1";class_code "c";oId "Cornea_Adult.Tissue_00527253";is.last "FALSE";novel_exon_id "nvl_exon140264";novel_exon_type "novel_TSS";is.first "TRUE";is.singleExon "FALSE"
chr3	StringTie	exon	37042268	37042331	.	+	.	transcript_id "DNTX_00179228";transcript_type "noncoding";transcript_biotype "noncoding";exon_number "2";gene_id "XLOC_020372";gene_name "MLH1";class_code "c";oId "Cornea_Adult.Tissue_00527253";is.last "FALSE";is.first "FALSE";is.singleExon "FALSE"
chr3	StringTie	exon	37047519	37047683	.	+	.	transcript_id "DNTX_00179228";transcript_type "noncoding";transcript_biotype "noncoding";exon_number "3";gene_id "XLOC_020372";gene_name "MLH1";class_code "c";oId "Cornea_Adult.Tissue_00527253";is.last "FALSE";is.first "FALSE";is.singleExon "FALSE"
chr3	StringTie	exon	37048517	37048609	.	+	.	transcript_id "DNTX_00179228";transcript_type "noncoding";transcript_biotype "noncoding";exon_number "4";gene_id "XLOC_020372";gene_name "MLH1";class_code "c";oId "Cornea_Adult.Tissue_00527253";is.last "FALSE";is.first "FALSE";is.singleExon "FALSE"
chr3	StringTie	exon	37048904	37049017	.	+	.	transcript_id "DNTX_00179228";transcript_type "noncoding";transcript_biotype "noncoding";exon_number "5";gene_id "XLOC_020372";gene_name "MLH1";class_code "c";oId "Cornea_Adult.Tissue_00527253";is.last "FALSE";is.first "FALSE";is.singleExon "FALSE"
chr3	StringTie	exon	37050486	37050826	.	+	.	transcript_id "DNTX_00179228";transcript_type "noncoding";transcript_biotype "noncoding";exon_number "6";gene_id "XLOC_020372";gene_name "MLH1";class_code "c";oId "Cornea_Adult.Tissue_00527253";is.last "TRUE";novel_exon_id "nvl_exon140265";novel_exon_type "novel_TES";is.first "FALSE";is.singleExon "FALSE"
chr3	transdecoder	transcript	37041471	37050842	.	+	.	transcript_id "DNTX_00173892";transcript_type "protein_coding";transcript_biotype "protein_coding";gene_id "XLOC_020372";gene_name "MLH1";class_code "n";oId "Nerve-Tibial_00288624";is.last "FALSE";is.first "FALSE";is.singleExon "FALSE"
chr3	transdecoder	exon	37041471	37047683	.	+	.	transcript_id "DNTX_00173892";transcript_type "protein_coding";transcript_biotype "protein_coding";exon_number "1";gene_id "XLOC_020372";gene_name "MLH1";class_code "n";oId "Nerve-Tibial_00288624";is.last "FALSE";novel_exon_id "nvl_exon140266";novel_exon_type "novel_TSS";is.first "TRUE";is.singleExon "FALSE"
chr3	transdecoder	exon	37048517	37048609	.	+	.	transcript_id "DNTX_00173892";transcript_type "protein_coding";transcript_biotype "protein_coding";exon_number "2";gene_id "XLOC_020372";gene_name "MLH1";class_code "n";oId "Nerve-Tibial_00288624";is.last "FALSE";is.first "FALSE";is.singleExon "FALSE"
chr3	transdecoder	exon	37048904	37049017	.	+	.	transcript_id "DNTX_00173892";transcript_type "protein_coding";transcript_biotype "protein_coding";exon_number "3";gene_id "XLOC_020372";gene_name "MLH1";class_code "n";oId "Nerve-Tibial_00288624";is.last "FALSE";is.first "FALSE";is.singleExon "FALSE"
chr3	transdecoder	exon	37050486	37050842	.	+	.	transcript_id "DNTX_00173892";transcript_type "protein_coding";transcript_biotype "protein_coding";exon_number "4";gene_id "XLOC_020372";gene_name "MLH1";class_code "n";oId "Nerve-Tibial_00288624";is.last "TRUE";is.first "FALSE";is.singleExon "FALSE"
chr3	transdecoder	five_prime_UTR	37041471	37047545	.	+	.	transcript_id "DNTX_00173892";transcript_type "protein_coding";transcript_biotype "protein_coding";gene_id "XLOC_020372";gene_name "MLH1";class_code "n";oId "Nerve-Tibial_00288624";is.last "FALSE";is.first "FALSE";is.singleExon "FALSE"
chr3	transdecoder	start_codon	37047546	37047548	.	+	0	transcript_id "DNTX_00173892";transcript_type "protein_coding";transcript_biotype "protein_coding";gene_id "XLOC_020372";gene_name "MLH1";class_code "n";oId "Nerve-Tibial_00288624";is.last "FALSE";is.first "FALSE";is.singleExon "FALSE"
chr3	transdecoder	CDS	37047546	37047683	.	+	0	transcript_id "DNTX_00173892";transcript_type "protein_coding";transcript_biotype "protein_coding";gene_id "XLOC_020372";gene_name "MLH1";class_code "n";oId "Nerve-Tibial_00288624";is.last "FALSE";is.first "FALSE";is.singleExon "FALSE"
chr3	transdecoder	CDS	37048517	37048609	.	+	0	transcript_id "DNTX_00173892";transcript_type "protein_coding";transcript_biotype "protein_coding";gene_id "XLOC_020372";gene_name "MLH1";class_code "n";oId "Nerve-Tibial_00288624";is.last "FALSE";is.first "FALSE";is.singleExon "FALSE"
chr3	transdecoder	CDS	37048904	37049017	.	+	0	transcript_id "DNTX_00173892";transcript_type "protein_coding";transcript_biotype "protein_coding";gene_id "XLOC_020372";gene_name "MLH1";class_code "n";oId "Nerve-Tibial_00288624";is.last "FALSE";is.first "FALSE";is.singleExon "FALSE"
chr3	transdecoder	CDS	37050486	37050650	.	+	0	transcript_id "DNTX_00173892";transcript_type "protein_coding";transcript_biotype "protein_coding";gene_id "XLOC_020372";gene_name "MLH1";class_code "n";oId "Nerve-Tibial_00288624";is.last "FALSE";is.first "FALSE";is.singleExon "FALSE"
chr3	transdecoder	stop_codon	37050651	37050653	.	+	0	transcript_id "DNTX_00173892";transcript_type "protein_coding";transcript_biotype "protein_coding";gene_id "XLOC_020372";gene_name "MLH1";class_code "n";oId "Nerve-Tibial_00288624";is.last "FALSE";is.first "FALSE";is.singleExon "FALSE"
chr3	transdecoder	three_prime_UTR	37050654	37050842	.	+	.	transcript_id "DNTX_00173892";transcript_type "protein_coding";transcript_biotype "protein_coding";gene_id "XLOC_020372";gene_name "MLH1";class_code "n";oId "Nerve-Tibial_00288624";is.last "FALSE";is.first "FALSE";is.singleExon "FALSE"
chr3	StringTie	gene	37016523	37017014	.	-	.	gene_id "XLOC_021323";gene_name "AC011816.4";is.last "FALSE";is.first "FALSE";is.singleExon "FALSE"
chr3	StringTie	transcript	37016523	37017014	.	-	.	transcript_id "DNTX_00170890";transcript_type "noncoding";transcript_biotype "noncoding";gene_id "XLOC_021323";gene_name "AC011816.4";class_code "=";oId "Pancreas_00245696";is.last "TRUE";is.first "TRUE";is.singleExon "TRUE"
chr3	StringTie	exon	37016523	37017014	.	-	.	transcript_id "DNTX_00170890";transcript_type "noncoding";transcript_biotype "noncoding";exon_number "1";gene_id "XLOC_021323";gene_name "AC011816.4";class_code "=";oId "Pancreas_00245696";is.last "TRUE";is.first "TRUE";is.singleExon "TRUE"
chr3	transdecoder	gene	37052640	37209865	.	-	.	gene_id "XLOC_021324";gene_name "LRRFIP2";is.last "FALSE";is.first "FALSE";is.singleExon "FALSE"
chr3	transdecoder	transcript	37052640	37176814	.	-	.	transcript_id "DNTX_00175976";transcript_type "protein_coding";transcript_biotype "protein_coding";gene_id "XLOC_021324";gene_name "LRRFIP2";class_code "j";oId "Artery-Tibial_00237661";is.last "FALSE";is.first "FALSE";is.singleExon "FALSE"
chr3	transdecoder	exon	37052640	37053961	.	-	.	transcript_id "DNTX_00175976";transcript_type "protein_coding";transcript_biotype "protein_coding";exon_number "17";gene_id "XLOC_021324";gene_name "LRRFIP2";class_code "j";oId "Artery-Tibial_00237661";is.last "TRUE";novel_exon_id "nvl_exon140267";novel_exon_type "A5SS";is.first "FALSE";is.singleExon "FALSE"
chr3	transdecoder	exon	37054411	37054515	.	-	.	transcript_id "DNTX_00175976";transcript_type "protein_coding";transcript_biotype "protein_coding";exon_number "16";gene_id "XLOC_021324";gene_name "LRRFIP2";class_code "j";oId "Artery-Tibial_00237661";is.last "FALSE";is.first "FALSE";is.singleExon "FALSE"
chr3	transdecoder	exon	37055086	37055165	.	-	.	transcript_id "DNTX_00175976";transcript_type "protein_coding";transcript_biotype "protein_coding";exon_number "15";gene_id "XLOC_021324";gene_name "LRRFIP2";class_code "j";oId "Artery-Tibial_00237661";is.last "FALSE";is.first "FALSE";is.singleExon "FALSE"
chr3	transdecoder	exon	37058790	37058910	.	-	.	transcript_id "DNTX_00175976";transcript_type "protein_coding";transcript_biotype "protein_coding";exon_number "14";gene_id "XLOC_021324";gene_name "LRRFIP2";class_code "j";oId "Artery-Tibial_00237661";is.last "FALSE";is.first "FALSE";is.singleExon "FALSE"
chr3	transdecoder	exon	37063742	37063791	.	-	.	transcript_id "DNTX_00175976";transcript_type "protein_coding";transcript_biotype "protein_coding";exon_number "13";gene_id "XLOC_021324";gene_name "LRRFIP2";class_code "j";oId "Artery-Tibial_00237661";is.last "FALSE";is.first "FALSE";is.singleExon "FALSE"
chr3	transdecoder	exon	37065810	37065942	.	-	.	transcript_id "DNTX_00175976";transcript_type "protein_coding";transcript_biotype "protein_coding";exon_number "12";gene_id "XLOC_021324";gene_name "LRRFIP2";class_code "j";oId "Artery-Tibial_00237661";is.last "FALSE";is.first "FALSE";is.singleExon "FALSE"
chr3	transdecoder	exon	37075024	37075116	.	-	.	transcript_id "DNTX_00175976";transcript_type "protein_coding";transcript_biotype "protein_coding";exon_number "11";gene_id "XLOC_021324";gene_name "LRRFIP2";class_code "j";oId "Artery-Tibial_00237661";is.last "FALSE";is.first "FALSE";is.singleExon "FALSE"
chr3	transdecoder	exon	37083636	37083806	.	-	.	transcript_id "DNTX_00175976";transcript_type "protein_coding";transcript_biotype "protein_coding";exon_number "10";gene_id "XLOC_021324";gene_name "LRRFIP2";class_code "j";oId "Artery-Tibial_00237661";is.last "FALSE";is.first "FALSE";is.singleExon "FALSE"
chr3	transdecoder	exon	37091467	37091538	.	-	.	transcript_id "DNTX_00175976";transcript_type "protein_coding";transcript_biotype "protein_coding";exon_number "9";gene_id "XLOC_021324";gene_name "LRRFIP2";class_code "j";oId "Artery-Tibial_00237661";is.last "FALSE";is.first "FALSE";is.singleExon "FALSE"
chr3	transdecoder	exon	37094792	37094908	.	-	.	transcript_id "DNTX_00175976";transcript_type "protein_coding";transcript_biotype "protein_coding";exon_number "8";gene_id "XLOC_021324";gene_name "LRRFIP2";class_code "j";oId "Artery-Tibial_00237661";is.last "FALSE";is.first "FALSE";is.singleExon "FALSE"
chr3	transdecoder	exon	37096616	37096660	.	-	.	transcript_id "DNTX_00175976";transcript_type "protein_coding";transcript_biotype "protein_coding";exon_number "7";gene_id "XLOC_021324";gene_name "LRRFIP2";class_code "j";oId "Artery-Tibial_00237661";is.last "FALSE";is.first "FALSE";is.singleExon "FALSE"
chr3	transdecoder	exon	37121492	37121536	.	-	.	transcript_id "DNTX_00175976";transcript_type "protein_coding";transcript_biotype "protein_coding";exon_number "6";gene_id "XLOC_021324";gene_name "LRRFIP2";class_code "j";oId "Artery-Tibial_00237661";is.last "FALSE";is.first "FALSE";is.singleExon "FALSE"
chr3	transdecoder	exon	37121635	37121691	.	-	.	transcript_id "DNTX_00175976";transcript_type "protein_coding";transcript_biotype "protein_coding";exon_number "5";gene_id "XLOC_021324";gene_name "LRRFIP2";class_code "j";oId "Artery-Tibial_00237661";is.last "FALSE";is.first "FALSE";is.singleExon "FALSE"
chr3	transdecoder	exon	37129063	37129149	.	-	.	transcript_id "DNTX_00175976";transcript_type "protein_coding";transcript_biotype "protein_coding";exon_number "4";gene_id "XLOC_021324";gene_name "LRRFIP2";class_code "j";oId "Artery-Tibial_00237661";is.last "FALSE";is.first "FALSE";is.singleExon "FALSE"
chr3	transdecoder	exon	37148894	37149038	.	-	.	transcript_id "DNTX_00175976";transcript_type "protein_coding";transcript_biotype "protein_coding";exon_number "3";gene_id "XLOC_021324";gene_name "LRRFIP2";class_code "j";oId "Artery-Tibial_00237661";is.last "FALSE";is.first "FALSE";is.singleExon "FALSE"
chr3	transdecoder	exon	37174539	37174605	.	-	.	transcript_id "DNTX_00175976";transcript_type "protein_coding";transcript_biotype "protein_coding";exon_number "2";gene_id "XLOC_021324";gene_name "LRRFIP2";class_code "j";oId "Artery-Tibial_00237661";is.last "FALSE";is.first "FALSE";is.singleExon "FALSE"
chr3	transdecoder	exon	37176060	37176814	.	-	.	transcript_id "DNTX_00175976";transcript_type "protein_coding";transcript_biotype "protein_coding";exon_number "1";gene_id "XLOC_021324";gene_name "LRRFIP2";class_code "j";oId "Artery-Tibial_00237661";is.last "FALSE";novel_exon_id "nvl_exon140268";novel_exon_type "A3SS";is.first "TRUE";is.singleExon "FALSE"
chr3	transdecoder	five_prime_UTR	37148984	37149038	.	-	.	transcript_id "DNTX_00175976";transcript_type "protein_coding";transcript_biotype "protein_coding";gene_id "XLOC_021324";gene_name "LRRFIP2";class_code "j";oId "Artery-Tibial_00237661";is.last "FALSE";is.first "FALSE";is.singleExon "FALSE"
chr3	transdecoder	five_prime_UTR	37174539	37174605	.	-	.	transcript_id "DNTX_00175976";transcript_type "protein_coding";transcript_biotype "protein_coding";gene_id "XLOC_021324";gene_name "LRRFIP2";class_code "j";oId "Artery-Tibial_00237661";is.last "FALSE";is.first "FALSE";is.singleExon "FALSE"
chr3	transdecoder	five_prime_UTR	37176060	37176814	.	-	.	transcript_id "DNTX_00175976";transcript_type "protein_coding";transcript_biotype "protein_coding";gene_id "XLOC_021324";gene_name "LRRFIP2";class_code "j";oId "Artery-Tibial_00237661";is.last "FALSE";novel_exon_id "nvl_exon140268";novel_exon_type "A3SS";is.first "TRUE";is.singleExon "FALSE"
chr3	transdecoder	start_codon	37148981	37148983	.	-	0	transcript_id "DNTX_00175976";transcript_type "protein_coding";transcript_biotype "protein_coding";gene_id "XLOC_021324";gene_name "LRRFIP2";class_code "j";oId "Artery-Tibial_00237661";is.last "FALSE";is.first "FALSE";is.singleExon "FALSE"
chr3	transdecoder	CDS	37053854	37053961	.	-	0	transcript_id "DNTX_00175976";transcript_type "protein_coding";transcript_biotype "protein_coding";gene_id "XLOC_021324";gene_name "LRRFIP2";class_code "j";oId "Artery-Tibial_00237661";is.last "FALSE";is.first "FALSE";is.singleExon "FALSE"
chr3	transdecoder	CDS	37054411	37054515	.	-	0	transcript_id "DNTX_00175976";transcript_type "protein_coding";transcript_biotype "protein_coding";gene_id "XLOC_021324";gene_name "LRRFIP2";class_code "j";oId "Artery-Tibial_00237661";is.last "FALSE";is.first "FALSE";is.singleExon "FALSE"
chr3	transdecoder	CDS	37055086	37055165	.	-	2	transcript_id "DNTX_00175976";transcript_type "protein_coding";transcript_biotype "protein_coding";gene_id "XLOC_021324";gene_name "LRRFIP2";class_code "j";oId "Artery-Tibial_00237661";is.last "FALSE";is.first "FALSE";is.singleExon "FALSE"
chr3	transdecoder	CDS	37058790	37058910	.	-	0	transcript_id "DNTX_00175976";transcript_type "protein_coding";transcript_biotype "protein_coding";gene_id "XLOC_021324";gene_name "LRRFIP2";class_code "j";oId "Artery-Tibial_00237661";is.last "FALSE";is.first "FALSE";is.singleExon "FALSE"
chr3	transdecoder	CDS	37063742	37063791	.	-	2	transcript_id "DNTX_00175976";transcript_type "protein_coding";transcript_biotype "protein_coding";gene_id "XLOC_021324";gene_name "LRRFIP2";class_code "j";oId "Artery-Tibial_00237661";is.last "FALSE";is.first "FALSE";is.singleExon "FALSE"
chr3	transdecoder	CDS	37065810	37065942	.	-	0	transcript_id "DNTX_00175976";transcript_type "protein_coding";transcript_biotype "protein_coding";gene_id "XLOC_021324";gene_name "LRRFIP2";class_code "j";oId "Artery-Tibial_00237661";is.last "FALSE";is.first "FALSE";is.singleExon "FALSE"
chr3	transdecoder	CDS	37075024	37075116	.	-	0	transcript_id "DNTX_00175976";transcript_type "protein_coding";transcript_biotype "protein_coding";gene_id "XLOC_021324";gene_name "LRRFIP2";class_code "j";oId "Artery-Tibial_00237661";is.last "FALSE";is.first "FALSE";is.singleExon "FALSE"
chr3	transdecoder	CDS	37083636	37083806	.	-	0	transcript_id "DNTX_00175976";transcript_type "protein_coding";transcript_biotype "protein_coding";gene_id "XLOC_021324";gene_name "LRRFIP2";class_code "j";oId "Artery-Tibial_00237661";is.last "FALSE";is.first "FALSE";is.singleExon "FALSE"
chr3	transdecoder	CDS	37091467	37091538	.	-	0	transcript_id "DNTX_00175976";transcript_type "protein_coding";transcript_biotype "protein_coding";gene_id "XLOC_021324";gene_name "LRRFIP2";class_code "j";oId "Artery-Tibial_00237661";is.last "FALSE";is.first "FALSE";is.singleExon "FALSE"
chr3	transdecoder	CDS	37094792	37094908	.	-	0	transcript_id "DNTX_00175976";transcript_type "protein_coding";transcript_biotype "protein_coding";gene_id "XLOC_021324";gene_name "LRRFIP2";class_code "j";oId "Artery-Tibial_00237661";is.last "FALSE";is.first "FALSE";is.singleExon "FALSE"
chr3	transdecoder	CDS	37096616	37096660	.	-	0	transcript_id "DNTX_00175976";transcript_type "protein_coding";transcript_biotype "protein_coding";gene_id "XLOC_021324";gene_name "LRRFIP2";class_code "j";oId "Artery-Tibial_00237661";is.last "FALSE";is.first "FALSE";is.singleExon "FALSE"
chr3	transdecoder	CDS	37121492	37121536	.	-	0	transcript_id "DNTX_00175976";transcript_type "protein_coding";transcript_biotype "protein_coding";gene_id "XLOC_021324";gene_name "LRRFIP2";class_code "j";oId "Artery-Tibial_00237661";is.last "FALSE";is.first "FALSE";is.singleExon "FALSE"
chr3	transdecoder	CDS	37121635	37121691	.	-	0	transcript_id "DNTX_00175976";transcript_type "protein_coding";transcript_biotype "protein_coding";gene_id "XLOC_021324";gene_name "LRRFIP2";class_code "j";oId "Artery-Tibial_00237661";is.last "FALSE";is.first "FALSE";is.singleExon "FALSE"
chr3	transdecoder	CDS	37129063	37129149	.	-	0	transcript_id "DNTX_00175976";transcript_type "protein_coding";transcript_biotype "protein_coding";gene_id "XLOC_021324";gene_name "LRRFIP2";class_code "j";oId "Artery-Tibial_00237661";is.last "FALSE";is.first "FALSE";is.singleExon "FALSE"
chr3	transdecoder	CDS	37148894	37148983	.	-	0	transcript_id "DNTX_00175976";transcript_type "protein_coding";transcript_biotype "protein_coding";gene_id "XLOC_021324";gene_name "LRRFIP2";class_code "j";oId "Artery-Tibial_00237661";is.last "FALSE";is.first "FALSE";is.singleExon "FALSE"
chr3	transdecoder	stop_codon	37053851	37053853	.	-	0	transcript_id "DNTX_00175976";transcript_type "protein_coding";transcript_biotype "protein_coding";gene_id "XLOC_021324";gene_name "LRRFIP2";class_code "j";oId "Artery-Tibial_00237661";is.last "FALSE";is.first "FALSE";is.singleExon "FALSE"
chr3	transdecoder	three_prime_UTR	37052640	37053850	.	-	.	transcript_id "DNTX_00175976";transcript_type "protein_coding";transcript_biotype "protein_coding";gene_id "XLOC_021324";gene_name "LRRFIP2";class_code "j";oId "Artery-Tibial_00237661";is.last "FALSE";is.first "FALSE";is.singleExon "FALSE"
chr3	transdecoder	transcript	37052656	37176360	.	-	.	transcript_id "DNTX_00170891";transcript_type "protein_coding";transcript_biotype "protein_coding";gene_id "XLOC_021324";gene_name "LRRFIP2";class_code "=";oId "Pancreas_00245697";is.last "FALSE";is.first "FALSE";is.singleExon "FALSE"
chr3	transdecoder	exon	37052656	37053961	.	-	.	transcript_id "DNTX_00170891";transcript_type "protein_coding";transcript_biotype "protein_coding";exon_number "14";gene_id "XLOC_021324";gene_name "LRRFIP2";class_code "=";oId "Pancreas_00245697";is.last "TRUE";is.first "FALSE";is.singleExon "FALSE"
chr3	transdecoder	exon	37054411	37054515	.	-	.	transcript_id "DNTX_00170891";transcript_type "protein_coding";transcript_biotype "protein_coding";exon_number "13";gene_id "XLOC_021324";gene_name "LRRFIP2";class_code "=";oId "Pancreas_00245697";is.last "FALSE";is.first "FALSE";is.singleExon "FALSE"
chr3	transdecoder	exon	37055086	37055165	.	-	.	transcript_id "DNTX_00170891";transcript_type "protein_coding";transcript_biotype "protein_coding";exon_number "12";gene_id "XLOC_021324";gene_name "LRRFIP2";class_code "=";oId "Pancreas_00245697";is.last "FALSE";is.first "FALSE";is.singleExon "FALSE"
chr3	transdecoder	exon	37058790	37058910	.	-	.	transcript_id "DNTX_00170891";transcript_type "protein_coding";transcript_biotype "protein_coding";exon_number "11";gene_id "XLOC_021324";gene_name "LRRFIP2";class_code "=";oId "Pancreas_00245697";is.last "FALSE";is.first "FALSE";is.singleExon "FALSE"
chr3	transdecoder	exon	37063742	37063791	.	-	.	transcript_id "DNTX_00170891";transcript_type "protein_coding";transcript_biotype "protein_coding";exon_number "10";gene_id "XLOC_021324";gene_name "LRRFIP2";class_code "=";oId "Pancreas_00245697";is.last "FALSE";is.first "FALSE";is.singleExon "FALSE"
chr3	transdecoder	exon	37065810	37065942	.	-	.	transcript_id "DNTX_00170891";transcript_type "protein_coding";transcript_biotype "protein_coding";exon_number "9";gene_id "XLOC_021324";gene_name "LRRFIP2";class_code "=";oId "Pancreas_00245697";is.last "FALSE";is.first "FALSE";is.singleExon "FALSE"
chr3	transdecoder	exon	37075024	37075116	.	-	.	transcript_id "DNTX_00170891";transcript_type "protein_coding";transcript_biotype "protein_coding";exon_number "8";gene_id "XLOC_021324";gene_name "LRRFIP2";class_code "=";oId "Pancreas_00245697";is.last "FALSE";is.first "FALSE";is.singleExon "FALSE"
chr3	transdecoder	exon	37083636	37083806	.	-	.	transcript_id "DNTX_00170891";transcript_type "protein_coding";transcript_biotype "protein_coding";exon_number "7";gene_id "XLOC_021324";gene_name "LRRFIP2";class_code "=";oId "Pancreas_00245697";is.last "FALSE";is.first "FALSE";is.singleExon "FALSE"
chr3	transdecoder	exon	37094792	37094908	.	-	.	transcript_id "DNTX_00170891";transcript_type "protein_coding";transcript_biotype "protein_coding";exon_number "6";gene_id "XLOC_021324";gene_name "LRRFIP2";class_code "=";oId "Pancreas_00245697";is.last "FALSE";is.first "FALSE";is.singleExon "FALSE"
chr3	transdecoder	exon	37096616	37096660	.	-	.	transcript_id "DNTX_00170891";transcript_type "protein_coding";transcript_biotype "protein_coding";exon_number "5";gene_id "XLOC_021324";gene_name "LRRFIP2";class_code "=";oId "Pancreas_00245697";is.last "FALSE";is.first "FALSE";is.singleExon "FALSE"
chr3	transdecoder	exon	37129063	37129149	.	-	.	transcript_id "DNTX_00170891";transcript_type "protein_coding";transcript_biotype "protein_coding";exon_number "4";gene_id "XLOC_021324";gene_name "LRRFIP2";class_code "=";oId "Pancreas_00245697";is.last "FALSE";is.first "FALSE";is.singleExon "FALSE"
chr3	transdecoder	exon	37148894	37149038	.	-	.	transcript_id "DNTX_00170891";transcript_type "protein_coding";transcript_biotype "protein_coding";exon_number "3";gene_id "XLOC_021324";gene_name "LRRFIP2";class_code "=";oId "Pancreas_00245697";is.last "FALSE";is.first "FALSE";is.singleExon "FALSE"
chr3	transdecoder	exon	37174539	37174605	.	-	.	transcript_id "DNTX_00170891";transcript_type "protein_coding";transcript_biotype "protein_coding";exon_number "2";gene_id "XLOC_021324";gene_name "LRRFIP2";class_code "=";oId "Pancreas_00245697";is.last "FALSE";is.first "FALSE";is.singleExon "FALSE"
chr3	transdecoder	exon	37176060	37176360	.	-	.	transcript_id "DNTX_00170891";transcript_type "protein_coding";transcript_biotype "protein_coding";exon_number "1";gene_id "XLOC_021324";gene_name "LRRFIP2";class_code "=";oId "Pancreas_00245697";is.last "FALSE";is.first "TRUE";is.singleExon "FALSE"
chr3	transdecoder	five_prime_UTR	37148984	37149038	.	-	.	transcript_id "DNTX_00170891";transcript_type "protein_coding";transcript_biotype "protein_coding";gene_id "XLOC_021324";gene_name "LRRFIP2";class_code "=";oId "Pancreas_00245697";is.last "FALSE";is.first "FALSE";is.singleExon "FALSE"
chr3	transdecoder	five_prime_UTR	37174539	37174605	.	-	.	transcript_id "DNTX_00170891";transcript_type "protein_coding";transcript_biotype "protein_coding";gene_id "XLOC_021324";gene_name "LRRFIP2";class_code "=";oId "Pancreas_00245697";is.last "FALSE";is.first "FALSE";is.singleExon "FALSE"
chr3	transdecoder	five_prime_UTR	37176060	37176360	.	-	.	transcript_id "DNTX_00170891";transcript_type "protein_coding";transcript_biotype "protein_coding";gene_id "XLOC_021324";gene_name "LRRFIP2";class_code "=";oId "Pancreas_00245697";is.last "FALSE";is.first "TRUE";is.singleExon "FALSE"
chr3	transdecoder	start_codon	37148981	37148983	.	-	0	transcript_id "DNTX_00170891";transcript_type "protein_coding";transcript_biotype "protein_coding";gene_id "XLOC_021324";gene_name "LRRFIP2";class_code "=";oId "Pancreas_00245697";is.last "FALSE";is.first "FALSE";is.singleExon "FALSE"
chr3	transdecoder	CDS	37053854	37053961	.	-	0	transcript_id "DNTX_00170891";transcript_type "protein_coding";transcript_biotype "protein_coding";gene_id "XLOC_021324";gene_name "LRRFIP2";class_code "=";oId "Pancreas_00245697";is.last "FALSE";is.first "FALSE";is.singleExon "FALSE"
chr3	transdecoder	CDS	37054411	37054515	.	-	0	transcript_id "DNTX_00170891";transcript_type "protein_coding";transcript_biotype "protein_coding";gene_id "XLOC_021324";gene_name "LRRFIP2";class_code "=";oId "Pancreas_00245697";is.last "FALSE";is.first "FALSE";is.singleExon "FALSE"
chr3	transdecoder	CDS	37055086	37055165	.	-	2	transcript_id "DNTX_00170891";transcript_type "protein_coding";transcript_biotype "protein_coding";gene_id "XLOC_021324";gene_name "LRRFIP2";class_code "=";oId "Pancreas_00245697";is.last "FALSE";is.first "FALSE";is.singleExon "FALSE"
chr3	transdecoder	CDS	37058790	37058910	.	-	0	transcript_id "DNTX_00170891";transcript_type "protein_coding";transcript_biotype "protein_coding";gene_id "XLOC_021324";gene_name "LRRFIP2";class_code "=";oId "Pancreas_00245697";is.last "FALSE";is.first "FALSE";is.singleExon "FALSE"
chr3	transdecoder	CDS	37063742	37063791	.	-	2	transcript_id "DNTX_00170891";transcript_type "protein_coding";transcript_biotype "protein_coding";gene_id "XLOC_021324";gene_name "LRRFIP2";class_code "=";oId "Pancreas_00245697";is.last "FALSE";is.first "FALSE";is.singleExon "FALSE"
chr3	transdecoder	CDS	37065810	37065942	.	-	0	transcript_id "DNTX_00170891";transcript_type "protein_coding";transcript_biotype "protein_coding";gene_id "XLOC_021324";gene_name "LRRFIP2";class_code "=";oId "Pancreas_00245697";is.last "FALSE";is.first "FALSE";is.singleExon "FALSE"
chr3	transdecoder	CDS	37075024	37075116	.	-	0	transcript_id "DNTX_00170891";transcript_type "protein_coding";transcript_biotype "protein_coding";gene_id "XLOC_021324";gene_name "LRRFIP2";class_code "=";oId "Pancreas_00245697";is.last "FALSE";is.first "FALSE";is.singleExon "FALSE"
chr3	transdecoder	CDS	37083636	37083806	.	-	0	transcript_id "DNTX_00170891";transcript_type "protein_coding";transcript_biotype "protein_coding";gene_id "XLOC_021324";gene_name "LRRFIP2";class_code "=";oId "Pancreas_00245697";is.last "FALSE";is.first "FALSE";is.singleExon "FALSE"
chr3	transdecoder	CDS	37094792	37094908	.	-	0	transcript_id "DNTX_00170891";transcript_type "protein_coding";transcript_biotype "protein_coding";gene_id "XLOC_021324";gene_name "LRRFIP2";class_code "=";oId "Pancreas_00245697";is.last "FALSE";is.first "FALSE";is.singleExon "FALSE"
chr3	transdecoder	CDS	37096616	37096660	.	-	0	transcript_id "DNTX_00170891";transcript_type "protein_coding";transcript_biotype "protein_coding";gene_id "XLOC_021324";gene_name "LRRFIP2";class_code "=";oId "Pancreas_00245697";is.last "FALSE";is.first "FALSE";is.singleExon "FALSE"
chr3	transdecoder	CDS	37129063	37129149	.	-	0	transcript_id "DNTX_00170891";transcript_type "protein_coding";transcript_biotype "protein_coding";gene_id "XLOC_021324";gene_name "LRRFIP2";class_code "=";oId "Pancreas_00245697";is.last "FALSE";is.first "FALSE";is.singleExon "FALSE"
chr3	transdecoder	CDS	37148894	37148983	.	-	0	transcript_id "DNTX_00170891";transcript_type "protein_coding";transcript_biotype "protein_coding";gene_id "XLOC_021324";gene_name "LRRFIP2";class_code "=";oId "Pancreas_00245697";is.last "FALSE";is.first "FALSE";is.singleExon "FALSE"
chr3	transdecoder	stop_codon	37053851	37053853	.	-	0	transcript_id "DNTX_00170891";transcript_type "protein_coding";transcript_biotype "protein_coding";gene_id "XLOC_021324";gene_name "LRRFIP2";class_code "=";oId "Pancreas_00245697";is.last "FALSE";is.first "FALSE";is.singleExon "FALSE"
chr3	transdecoder	three_prime_UTR	37052656	37053850	.	-	.	transcript_id "DNTX_00170891";transcript_type "protein_coding";transcript_biotype "protein_coding";gene_id "XLOC_021324";gene_name "LRRFIP2";class_code "=";oId "Pancreas_00245697";is.last "FALSE";is.first "FALSE";is.singleExon "FALSE"
chr3	transdecoder	transcript	37052890	37174564	.	-	.	transcript_id "DNTX_00178101";transcript_type "protein_coding";transcript_biotype "protein_coding";gene_id "XLOC_021324";gene_name "LRRFIP2";class_code "=";oId "Heart-LeftVentricle_00220072";is.last "FALSE";is.first "FALSE";is.singleExon "FALSE"
chr3	transdecoder	exon	37052890	37053961	.	-	.	transcript_id "DNTX_00178101";transcript_type "protein_coding";transcript_biotype "protein_coding";exon_number "28";gene_id "XLOC_021324";gene_name "LRRFIP2";class_code "=";oId "Heart-LeftVentricle_00220072";is.last "TRUE";is.first "FALSE";is.singleExon "FALSE"
chr3	transdecoder	exon	37054411	37054515	.	-	.	transcript_id "DNTX_00178101";transcript_type "protein_coding";transcript_biotype "protein_coding";exon_number "27";gene_id "XLOC_021324";gene_name "LRRFIP2";class_code "=";oId "Heart-LeftVentricle_00220072";is.last "FALSE";is.first "FALSE";is.singleExon "FALSE"
chr3	transdecoder	exon	37055086	37055165	.	-	.	transcript_id "DNTX_00178101";transcript_type "protein_coding";transcript_biotype "protein_coding";exon_number "26";gene_id "XLOC_021324";gene_name "LRRFIP2";class_code "=";oId "Heart-LeftVentricle_00220072";is.last "FALSE";is.first "FALSE";is.singleExon "FALSE"
chr3	transdecoder	exon	37058790	37058910	.	-	.	transcript_id "DNTX_00178101";transcript_type "protein_coding";transcript_biotype "protein_coding";exon_number "25";gene_id "XLOC_021324";gene_name "LRRFIP2";class_code "=";oId "Heart-LeftVentricle_00220072";is.last "FALSE";is.first "FALSE";is.singleExon "FALSE"
chr3	transdecoder	exon	37063742	37063791	.	-	.	transcript_id "DNTX_00178101";transcript_type "protein_coding";transcript_biotype "protein_coding";exon_number "24";gene_id "XLOC_021324";gene_name "LRRFIP2";class_code "=";oId "Heart-LeftVentricle_00220072";is.last "FALSE";is.first "FALSE";is.singleExon "FALSE"
chr3	transdecoder	exon	37065810	37065942	.	-	.	transcript_id "DNTX_00178101";transcript_type "protein_coding";transcript_biotype "protein_coding";exon_number "23";gene_id "XLOC_021324";gene_name "LRRFIP2";class_code "=";oId "Heart-LeftVentricle_00220072";is.last "FALSE";is.first "FALSE";is.singleExon "FALSE"
chr3	transdecoder	exon	37066224	37066325	.	-	.	transcript_id "DNTX_00178101";transcript_type "protein_coding";transcript_biotype "protein_coding";exon_number "22";gene_id "XLOC_021324";gene_name "LRRFIP2";class_code "=";oId "Heart-LeftVentricle_00220072";is.last "FALSE";is.first "FALSE";is.singleExon "FALSE"
chr3	transdecoder	exon	37072790	37072882	.	-	.	transcript_id "DNTX_00178101";transcript_type "protein_coding";transcript_biotype "protein_coding";exon_number "21";gene_id "XLOC_021324";gene_name "LRRFIP2";class_code "=";oId "Heart-LeftVentricle_00220072";is.last "FALSE";is.first "FALSE";is.singleExon "FALSE"
chr3	transdecoder	exon	37075024	37075116	.	-	.	transcript_id "DNTX_00178101";transcript_type "protein_coding";transcript_biotype "protein_coding";exon_number "20";gene_id "XLOC_021324";gene_name "LRRFIP2";class_code "=";oId "Heart-LeftVentricle_00220072";is.last "FALSE";is.first "FALSE";is.singleExon "FALSE"
chr3	transdecoder	exon	37083636	37083806	.	-	.	transcript_id "DNTX_00178101";transcript_type "protein_coding";transcript_biotype "protein_coding";exon_number "19";gene_id "XLOC_021324";gene_name "LRRFIP2";class_code "=";oId "Heart-LeftVentricle_00220072";is.last "FALSE";is.first "FALSE";is.singleExon "FALSE"
chr3	transdecoder	exon	37091467	37091538	.	-	.	transcript_id "DNTX_00178101";transcript_type "protein_coding";transcript_biotype "protein_coding";exon_number "18";gene_id "XLOC_021324";gene_name "LRRFIP2";class_code "=";oId "Heart-LeftVentricle_00220072";is.last "FALSE";is.first "FALSE";is.singleExon "FALSE"
chr3	transdecoder	exon	37094792	37094908	.	-	.	transcript_id "DNTX_00178101";transcript_type "protein_coding";transcript_biotype "protein_coding";exon_number "17";gene_id "XLOC_021324";gene_name "LRRFIP2";class_code "=";oId "Heart-LeftVentricle_00220072";is.last "FALSE";is.first "FALSE";is.singleExon "FALSE"
chr3	transdecoder	exon	37096616	37096660	.	-	.	transcript_id "DNTX_00178101";transcript_type "protein_coding";transcript_biotype "protein_coding";exon_number "16";gene_id "XLOC_021324";gene_name "LRRFIP2";class_code "=";oId "Heart-LeftVentricle_00220072";is.last "FALSE";is.first "FALSE";is.singleExon "FALSE"
chr3	transdecoder	exon	37102924	37103013	.	-	.	transcript_id "DNTX_00178101";transcript_type "protein_coding";transcript_biotype "protein_coding";exon_number "15";gene_id "XLOC_021324";gene_name "LRRFIP2";class_code "=";oId "Heart-LeftVentricle_00220072";is.last "FALSE";is.first "FALSE";is.singleExon "FALSE"
chr3	transdecoder	exon	37105455	37105523	.	-	.	transcript_id "DNTX_00178101";transcript_type "protein_coding";transcript_biotype "protein_coding";exon_number "14";gene_id "XLOC_021324";gene_name "LRRFIP2";class_code "=";oId "Heart-LeftVentricle_00220072";is.last "FALSE";is.first "FALSE";is.singleExon "FALSE"
chr3	transdecoder	exon	37108073	37108129	.	-	.	transcript_id "DNTX_00178101";transcript_type "protein_coding";transcript_biotype "protein_coding";exon_number "13";gene_id "XLOC_021324";gene_name "LRRFIP2";class_code "=";oId "Heart-LeftVentricle_00220072";is.last "FALSE";is.first "FALSE";is.singleExon "FALSE"
chr3	transdecoder	exon	37108637	37108684	.	-	.	transcript_id "DNTX_00178101";transcript_type "protein_coding";transcript_biotype "protein_coding";exon_number "12";gene_id "XLOC_021324";gene_name "LRRFIP2";class_code "=";oId "Heart-LeftVentricle_00220072";is.last "FALSE";is.first "FALSE";is.singleExon "FALSE"
chr3	transdecoder	exon	37109527	37109571	.	-	.	transcript_id "DNTX_00178101";transcript_type "protein_coding";transcript_biotype "protein_coding";exon_number "11";gene_id "XLOC_021324";gene_name "LRRFIP2";class_code "=";oId "Heart-LeftVentricle_00220072";is.last "FALSE";is.first "FALSE";is.singleExon "FALSE"
chr3	transdecoder	exon	37109653	37109703	.	-	.	transcript_id "DNTX_00178101";transcript_type "protein_coding";transcript_biotype "protein_coding";exon_number "10";gene_id "XLOC_021324";gene_name "LRRFIP2";class_code "=";oId "Heart-LeftVentricle_00220072";is.last "FALSE";is.first "FALSE";is.singleExon "FALSE"
chr3	transdecoder	exon	37110991	37111065	.	-	.	transcript_id "DNTX_00178101";transcript_type "protein_coding";transcript_biotype "protein_coding";exon_number "9";gene_id "XLOC_021324";gene_name "LRRFIP2";class_code "=";oId "Heart-LeftVentricle_00220072";is.last "FALSE";is.first "FALSE";is.singleExon "FALSE"
chr3	transdecoder	exon	37112915	37112980	.	-	.	transcript_id "DNTX_00178101";transcript_type "protein_coding";transcript_biotype "protein_coding";exon_number "8";gene_id "XLOC_021324";gene_name "LRRFIP2";class_code "=";oId "Heart-LeftVentricle_00220072";is.last "FALSE";is.first "FALSE";is.singleExon "FALSE"
chr3	transdecoder	exon	37115054	37115095	.	-	.	transcript_id "DNTX_00178101";transcript_type "protein_coding";transcript_biotype "protein_coding";exon_number "7";gene_id "XLOC_021324";gene_name "LRRFIP2";class_code "=";oId "Heart-LeftVentricle_00220072";is.last "FALSE";is.first "FALSE";is.singleExon "FALSE"
chr3	transdecoder	exon	37121492	37121536	.	-	.	transcript_id "DNTX_00178101";transcript_type "protein_coding";transcript_biotype "protein_coding";exon_number "6";gene_id "XLOC_021324";gene_name "LRRFIP2";class_code "=";oId "Heart-LeftVentricle_00220072";is.last "FALSE";is.first "FALSE";is.singleExon "FALSE"
chr3	transdecoder	exon	37121635	37121691	.	-	.	transcript_id "DNTX_00178101";transcript_type "protein_coding";transcript_biotype "protein_coding";exon_number "5";gene_id "XLOC_021324";gene_name "LRRFIP2";class_code "=";oId "Heart-LeftVentricle_00220072";is.last "FALSE";is.first "FALSE";is.singleExon "FALSE"
chr3	transdecoder	exon	37127630	37127680	.	-	.	transcript_id "DNTX_00178101";transcript_type "protein_coding";transcript_biotype "protein_coding";exon_number "4";gene_id "XLOC_021324";gene_name "LRRFIP2";class_code "=";oId "Heart-LeftVentricle_00220072";is.last "FALSE";is.first "FALSE";is.singleExon "FALSE"
chr3	transdecoder	exon	37129063	37129149	.	-	.	transcript_id "DNTX_00178101";transcript_type "protein_coding";transcript_biotype "protein_coding";exon_number "3";gene_id "XLOC_021324";gene_name "LRRFIP2";class_code "=";oId "Heart-LeftVentricle_00220072";is.last "FALSE";is.first "FALSE";is.singleExon "FALSE"
chr3	transdecoder	exon	37148894	37149038	.	-	.	transcript_id "DNTX_00178101";transcript_type "protein_coding";transcript_biotype "protein_coding";exon_number "2";gene_id "XLOC_021324";gene_name "LRRFIP2";class_code "=";oId "Heart-LeftVentricle_00220072";is.last "FALSE";is.first "FALSE";is.singleExon "FALSE"
chr3	transdecoder	exon	37174539	37174564	.	-	.	transcript_id "DNTX_00178101";transcript_type "protein_coding";transcript_biotype "protein_coding";exon_number "1";gene_id "XLOC_021324";gene_name "LRRFIP2";class_code "=";oId "Heart-LeftVentricle_00220072";is.last "FALSE";is.first "TRUE";is.singleExon "FALSE"
chr3	transdecoder	five_prime_UTR	37148984	37149038	.	-	.	transcript_id "DNTX_00178101";transcript_type "protein_coding";transcript_biotype "protein_coding";gene_id "XLOC_021324";gene_name "LRRFIP2";class_code "=";oId "Heart-LeftVentricle_00220072";is.last "FALSE";is.first "FALSE";is.singleExon "FALSE"
chr3	transdecoder	five_prime_UTR	37174539	37174564	.	-	.	transcript_id "DNTX_00178101";transcript_type "protein_coding";transcript_biotype "protein_coding";gene_id "XLOC_021324";gene_name "LRRFIP2";class_code "=";oId "Heart-LeftVentricle_00220072";is.last "FALSE";is.first "TRUE";is.singleExon "FALSE"
chr3	transdecoder	start_codon	37148981	37148983	.	-	0	transcript_id "DNTX_00178101";transcript_type "protein_coding";transcript_biotype "protein_coding";gene_id "XLOC_021324";gene_name "LRRFIP2";class_code "=";oId "Heart-LeftVentricle_00220072";is.last "FALSE";is.first "FALSE";is.singleExon "FALSE"
chr3	transdecoder	CDS	37053854	37053961	.	-	0	transcript_id "DNTX_00178101";transcript_type "protein_coding";transcript_biotype "protein_coding";gene_id "XLOC_021324";gene_name "LRRFIP2";class_code "=";oId "Heart-LeftVentricle_00220072";is.last "FALSE";is.first "FALSE";is.singleExon "FALSE"
chr3	transdecoder	CDS	37054411	37054515	.	-	0	transcript_id "DNTX_00178101";transcript_type "protein_coding";transcript_biotype "protein_coding";gene_id "XLOC_021324";gene_name "LRRFIP2";class_code "=";oId "Heart-LeftVentricle_00220072";is.last "FALSE";is.first "FALSE";is.singleExon "FALSE"
chr3	transdecoder	CDS	37055086	37055165	.	-	2	transcript_id "DNTX_00178101";transcript_type "protein_coding";transcript_biotype "protein_coding";gene_id "XLOC_021324";gene_name "LRRFIP2";class_code "=";oId "Heart-LeftVentricle_00220072";is.last "FALSE";is.first "FALSE";is.singleExon "FALSE"
chr3	transdecoder	CDS	37058790	37058910	.	-	0	transcript_id "DNTX_00178101";transcript_type "protein_coding";transcript_biotype "protein_coding";gene_id "XLOC_021324";gene_name "LRRFIP2";class_code "=";oId "Heart-LeftVentricle_00220072";is.last "FALSE";is.first "FALSE";is.singleExon "FALSE"
chr3	transdecoder	CDS	37063742	37063791	.	-	2	transcript_id "DNTX_00178101";transcript_type "protein_coding";transcript_biotype "protein_coding";gene_id "XLOC_021324";gene_name "LRRFIP2";class_code "=";oId "Heart-LeftVentricle_00220072";is.last "FALSE";is.first "FALSE";is.singleExon "FALSE"
chr3	transdecoder	CDS	37065810	37065942	.	-	0	transcript_id "DNTX_00178101";transcript_type "protein_coding";transcript_biotype "protein_coding";gene_id "XLOC_021324";gene_name "LRRFIP2";class_code "=";oId "Heart-LeftVentricle_00220072";is.last "FALSE";is.first "FALSE";is.singleExon "FALSE"
chr3	transdecoder	CDS	37066224	37066325	.	-	0	transcript_id "DNTX_00178101";transcript_type "protein_coding";transcript_biotype "protein_coding";gene_id "XLOC_021324";gene_name "LRRFIP2";class_code "=";oId "Heart-LeftVentricle_00220072";is.last "FALSE";is.first "FALSE";is.singleExon "FALSE"
chr3	transdecoder	CDS	37072790	37072882	.	-	0	transcript_id "DNTX_00178101";transcript_type "protein_coding";transcript_biotype "protein_coding";gene_id "XLOC_021324";gene_name "LRRFIP2";class_code "=";oId "Heart-LeftVentricle_00220072";is.last "FALSE";is.first "FALSE";is.singleExon "FALSE"
chr3	transdecoder	CDS	37075024	37075116	.	-	0	transcript_id "DNTX_00178101";transcript_type "protein_coding";transcript_biotype "protein_coding";gene_id "XLOC_021324";gene_name "LRRFIP2";class_code "=";oId "Heart-LeftVentricle_00220072";is.last "FALSE";is.first "FALSE";is.singleExon "FALSE"
chr3	transdecoder	CDS	37083636	37083806	.	-	0	transcript_id "DNTX_00178101";transcript_type "protein_coding";transcript_biotype "protein_coding";gene_id "XLOC_021324";gene_name "LRRFIP2";class_code "=";oId "Heart-LeftVentricle_00220072";is.last "FALSE";is.first "FALSE";is.singleExon "FALSE"
chr3	transdecoder	CDS	37091467	37091538	.	-	0	transcript_id "DNTX_00178101";transcript_type "protein_coding";transcript_biotype "protein_coding";gene_id "XLOC_021324";gene_name "LRRFIP2";class_code "=";oId "Heart-LeftVentricle_00220072";is.last "FALSE";is.first "FALSE";is.singleExon "FALSE"
chr3	transdecoder	CDS	37094792	37094908	.	-	0	transcript_id "DNTX_00178101";transcript_type "protein_coding";transcript_biotype "protein_coding";gene_id "XLOC_021324";gene_name "LRRFIP2";class_code "=";oId "Heart-LeftVentricle_00220072";is.last "FALSE";is.first "FALSE";is.singleExon "FALSE"
chr3	transdecoder	CDS	37096616	37096660	.	-	0	transcript_id "DNTX_00178101";transcript_type "protein_coding";transcript_biotype "protein_coding";gene_id "XLOC_021324";gene_name "LRRFIP2";class_code "=";oId "Heart-LeftVentricle_00220072";is.last "FALSE";is.first "FALSE";is.singleExon "FALSE"
chr3	transdecoder	CDS	37102924	37103013	.	-	0	transcript_id "DNTX_00178101";transcript_type "protein_coding";transcript_biotype "protein_coding";gene_id "XLOC_021324";gene_name "LRRFIP2";class_code "=";oId "Heart-LeftVentricle_00220072";is.last "FALSE";is.first "FALSE";is.singleExon "FALSE"
chr3	transdecoder	CDS	37105455	37105523	.	-	0	transcript_id "DNTX_00178101";transcript_type "protein_coding";transcript_biotype "protein_coding";gene_id "XLOC_021324";gene_name "LRRFIP2";class_code "=";oId "Heart-LeftVentricle_00220072";is.last "FALSE";is.first "FALSE";is.singleExon "FALSE"
chr3	transdecoder	CDS	37108073	37108129	.	-	0	transcript_id "DNTX_00178101";transcript_type "protein_coding";transcript_biotype "protein_coding";gene_id "XLOC_021324";gene_name "LRRFIP2";class_code "=";oId "Heart-LeftVentricle_00220072";is.last "FALSE";is.first "FALSE";is.singleExon "FALSE"
chr3	transdecoder	CDS	37108637	37108684	.	-	0	transcript_id "DNTX_00178101";transcript_type "protein_coding";transcript_biotype "protein_coding";gene_id "XLOC_021324";gene_name "LRRFIP2";class_code "=";oId "Heart-LeftVentricle_00220072";is.last "FALSE";is.first "FALSE";is.singleExon "FALSE"
chr3	transdecoder	CDS	37109527	37109571	.	-	0	transcript_id "DNTX_00178101";transcript_type "protein_coding";transcript_biotype "protein_coding";gene_id "XLOC_021324";gene_name "LRRFIP2";class_code "=";oId "Heart-LeftVentricle_00220072";is.last "FALSE";is.first "FALSE";is.singleExon "FALSE"
chr3	transdecoder	CDS	37109653	37109703	.	-	0	transcript_id "DNTX_00178101";transcript_type "protein_coding";transcript_biotype "protein_coding";gene_id "XLOC_021324";gene_name "LRRFIP2";class_code "=";oId "Heart-LeftVentricle_00220072";is.last "FALSE";is.first "FALSE";is.singleExon "FALSE"
chr3	transdecoder	CDS	37110991	37111065	.	-	0	transcript_id "DNTX_00178101";transcript_type "protein_coding";transcript_biotype "protein_coding";gene_id "XLOC_021324";gene_name "LRRFIP2";class_code "=";oId "Heart-LeftVentricle_00220072";is.last "FALSE";is.first "FALSE";is.singleExon "FALSE"
chr3	transdecoder	CDS	37112915	37112980	.	-	0	transcript_id "DNTX_00178101";transcript_type "protein_coding";transcript_biotype "protein_coding";gene_id "XLOC_021324";gene_name "LRRFIP2";class_code "=";oId "Heart-LeftVentricle_00220072";is.last "FALSE";is.first "FALSE";is.singleExon "FALSE"
chr3	transdecoder	CDS	37115054	37115095	.	-	0	transcript_id "DNTX_00178101";transcript_type "protein_coding";transcript_biotype "protein_coding";gene_id "XLOC_021324";gene_name "LRRFIP2";class_code "=";oId "Heart-LeftVentricle_00220072";is.last "FALSE";is.first "FALSE";is.singleExon "FALSE"
chr3	transdecoder	CDS	37121492	37121536	.	-	0	transcript_id "DNTX_00178101";transcript_type "protein_coding";transcript_biotype "protein_coding";gene_id "XLOC_021324";gene_name "LRRFIP2";class_code "=";oId "Heart-LeftVentricle_00220072";is.last "FALSE";is.first "FALSE";is.singleExon "FALSE"
chr3	transdecoder	CDS	37121635	37121691	.	-	0	transcript_id "DNTX_00178101";transcript_type "protein_coding";transcript_biotype "protein_coding";gene_id "XLOC_021324";gene_name "LRRFIP2";class_code "=";oId "Heart-LeftVentricle_00220072";is.last "FALSE";is.first "FALSE";is.singleExon "FALSE"
chr3	transdecoder	CDS	37127630	37127680	.	-	0	transcript_id "DNTX_00178101";transcript_type "protein_coding";transcript_biotype "protein_coding";gene_id "XLOC_021324";gene_name "LRRFIP2";class_code "=";oId "Heart-LeftVentricle_00220072";is.last "FALSE";is.first "FALSE";is.singleExon "FALSE"
chr3	transdecoder	CDS	37129063	37129149	.	-	0	transcript_id "DNTX_00178101";transcript_type "protein_coding";transcript_biotype "protein_coding";gene_id "XLOC_021324";gene_name "LRRFIP2";class_code "=";oId "Heart-LeftVentricle_00220072";is.last "FALSE";is.first "FALSE";is.singleExon "FALSE"
chr3	transdecoder	CDS	37148894	37148983	.	-	0	transcript_id "DNTX_00178101";transcript_type "protein_coding";transcript_biotype "protein_coding";gene_id "XLOC_021324";gene_name "LRRFIP2";class_code "=";oId "Heart-LeftVentricle_00220072";is.last "FALSE";is.first "FALSE";is.singleExon "FALSE"
chr3	transdecoder	stop_codon	37053851	37053853	.	-	0	transcript_id "DNTX_00178101";transcript_type "protein_coding";transcript_biotype "protein_coding";gene_id "XLOC_021324";gene_name "LRRFIP2";class_code "=";oId "Heart-LeftVentricle_00220072";is.last "FALSE";is.first "FALSE";is.singleExon "FALSE"
chr3	transdecoder	three_prime_UTR	37052890	37053850	.	-	.	transcript_id "DNTX_00178101";transcript_type "protein_coding";transcript_biotype "protein_coding";gene_id "XLOC_021324";gene_name "LRRFIP2";class_code "=";oId "Heart-LeftVentricle_00220072";is.last "FALSE";is.first "FALSE";is.singleExon "FALSE"
chr3	transdecoder	transcript	37053004	37065334	.	-	.	transcript_id "DNTX_00174428";transcript_type "protein_coding";transcript_biotype "protein_coding";gene_id "XLOC_021324";gene_name "LRRFIP2";class_code "=";oId "Retina_Adult.Tissue_00899885";is.last "FALSE";is.first "FALSE";is.singleExon "FALSE"
chr3	transdecoder	exon	37053004	37053961	.	-	.	transcript_id "DNTX_00174428";transcript_type "protein_coding";transcript_biotype "protein_coding";exon_number "5";gene_id "XLOC_021324";gene_name "LRRFIP2";class_code "=";oId "Retina_Adult.Tissue_00899885";is.last "TRUE";is.first "FALSE";is.singleExon "FALSE"
chr3	transdecoder	exon	37054411	37054515	.	-	.	transcript_id "DNTX_00174428";transcript_type "protein_coding";transcript_biotype "protein_coding";exon_number "4";gene_id "XLOC_021324";gene_name "LRRFIP2";class_code "=";oId "Retina_Adult.Tissue_00899885";is.last "FALSE";is.first "FALSE";is.singleExon "FALSE"
chr3	transdecoder	exon	37055086	37055165	.	-	.	transcript_id "DNTX_00174428";transcript_type "protein_coding";transcript_biotype "protein_coding";exon_number "3";gene_id "XLOC_021324";gene_name "LRRFIP2";class_code "=";oId "Retina_Adult.Tissue_00899885";is.last "FALSE";is.first "FALSE";is.singleExon "FALSE"
chr3	transdecoder	exon	37058790	37058910	.	-	.	transcript_id "DNTX_00174428";transcript_type "protein_coding";transcript_biotype "protein_coding";exon_number "2";gene_id "XLOC_021324";gene_name "LRRFIP2";class_code "=";oId "Retina_Adult.Tissue_00899885";is.last "FALSE";is.first "FALSE";is.singleExon "FALSE"
chr3	transdecoder	exon	37063742	37065334	.	-	.	transcript_id "DNTX_00174428";transcript_type "protein_coding";transcript_biotype "protein_coding";exon_number "1";gene_id "XLOC_021324";gene_name "LRRFIP2";class_code "=";oId "Retina_Adult.Tissue_00899885";is.last "FALSE";is.first "TRUE";is.singleExon "FALSE"
chr3	transdecoder	five_prime_UTR	37058797	37058910	.	-	.	transcript_id "DNTX_00174428";transcript_type "protein_coding";transcript_biotype "protein_coding";gene_id "XLOC_021324";gene_name "LRRFIP2";class_code "=";oId "Retina_Adult.Tissue_00899885";is.last "FALSE";is.first "FALSE";is.singleExon "FALSE"
chr3	transdecoder	five_prime_UTR	37063742	37065334	.	-	.	transcript_id "DNTX_00174428";transcript_type "protein_coding";transcript_biotype "protein_coding";gene_id "XLOC_021324";gene_name "LRRFIP2";class_code "=";oId "Retina_Adult.Tissue_00899885";is.last "FALSE";is.first "TRUE";is.singleExon "FALSE"
chr3	transdecoder	start_codon	37058794	37058796	.	-	0	transcript_id "DNTX_00174428";transcript_type "protein_coding";transcript_biotype "protein_coding";gene_id "XLOC_021324";gene_name "LRRFIP2";class_code "=";oId "Retina_Adult.Tissue_00899885";is.last "FALSE";is.first "FALSE";is.singleExon "FALSE"
chr3	transdecoder	CDS	37053854	37053961	.	-	0	transcript_id "DNTX_00174428";transcript_type "protein_coding";transcript_biotype "protein_coding";gene_id "XLOC_021324";gene_name "LRRFIP2";class_code "=";oId "Retina_Adult.Tissue_00899885";is.last "FALSE";is.first "FALSE";is.singleExon "FALSE"
chr3	transdecoder	CDS	37054411	37054515	.	-	0	transcript_id "DNTX_00174428";transcript_type "protein_coding";transcript_biotype "protein_coding";gene_id "XLOC_021324";gene_name "LRRFIP2";class_code "=";oId "Retina_Adult.Tissue_00899885";is.last "FALSE";is.first "FALSE";is.singleExon "FALSE"
chr3	transdecoder	CDS	37055086	37055165	.	-	2	transcript_id "DNTX_00174428";transcript_type "protein_coding";transcript_biotype "protein_coding";gene_id "XLOC_021324";gene_name "LRRFIP2";class_code "=";oId "Retina_Adult.Tissue_00899885";is.last "FALSE";is.first "FALSE";is.singleExon "FALSE"
chr3	transdecoder	CDS	37058790	37058796	.	-	0	transcript_id "DNTX_00174428";transcript_type "protein_coding";transcript_biotype "protein_coding";gene_id "XLOC_021324";gene_name "LRRFIP2";class_code "=";oId "Retina_Adult.Tissue_00899885";is.last "FALSE";is.first "FALSE";is.singleExon "FALSE"
chr3	transdecoder	stop_codon	37053851	37053853	.	-	0	transcript_id "DNTX_00174428";transcript_type "protein_coding";transcript_biotype "protein_coding";gene_id "XLOC_021324";gene_name "LRRFIP2";class_code "=";oId "Retina_Adult.Tissue_00899885";is.last "FALSE";is.first "FALSE";is.singleExon "FALSE"
chr3	transdecoder	three_prime_UTR	37053004	37053850	.	-	.	transcript_id "DNTX_00174428";transcript_type "protein_coding";transcript_biotype "protein_coding";gene_id "XLOC_021324";gene_name "LRRFIP2";class_code "=";oId "Retina_Adult.Tissue_00899885";is.last "FALSE";is.first "FALSE";is.singleExon "FALSE"
chr3	transdecoder	transcript	37053004	37073372	.	-	.	transcript_id "DNTX_00174432";transcript_type "protein_coding";transcript_biotype "protein_coding";gene_id "XLOC_021324";gene_name "LRRFIP2";class_code "j";oId "Brain-Cerebellum_00292438";is.last "FALSE";is.first "FALSE";is.singleExon "FALSE"
chr3	transdecoder	exon	37053004	37053961	.	-	.	transcript_id "DNTX_00174432";transcript_type "protein_coding";transcript_biotype "protein_coding";exon_number "7";gene_id "XLOC_021324";gene_name "LRRFIP2";class_code "j";oId "Brain-Cerebellum_00292438";is.last "TRUE";is.first "FALSE";is.singleExon "FALSE"
chr3	transdecoder	exon	37054411	37054515	.	-	.	transcript_id "DNTX_00174432";transcript_type "protein_coding";transcript_biotype "protein_coding";exon_number "6";gene_id "XLOC_021324";gene_name "LRRFIP2";class_code "j";oId "Brain-Cerebellum_00292438";is.last "FALSE";is.first "FALSE";is.singleExon "FALSE"
chr3	transdecoder	exon	37055086	37055165	.	-	.	transcript_id "DNTX_00174432";transcript_type "protein_coding";transcript_biotype "protein_coding";exon_number "5";gene_id "XLOC_021324";gene_name "LRRFIP2";class_code "j";oId "Brain-Cerebellum_00292438";is.last "FALSE";is.first "FALSE";is.singleExon "FALSE"
chr3	transdecoder	exon	37058790	37058910	.	-	.	transcript_id "DNTX_00174432";transcript_type "protein_coding";transcript_biotype "protein_coding";exon_number "4";gene_id "XLOC_021324";gene_name "LRRFIP2";class_code "j";oId "Brain-Cerebellum_00292438";is.last "FALSE";is.first "FALSE";is.singleExon "FALSE"
chr3	transdecoder	exon	37063742	37063791	.	-	.	transcript_id "DNTX_00174432";transcript_type "protein_coding";transcript_biotype "protein_coding";exon_number "3";gene_id "XLOC_021324";gene_name "LRRFIP2";class_code "j";oId "Brain-Cerebellum_00292438";is.last "FALSE";is.first "FALSE";is.singleExon "FALSE"
chr3	transdecoder	exon	37065810	37065942	.	-	.	transcript_id "DNTX_00174432";transcript_type "protein_coding";transcript_biotype "protein_coding";exon_number "2";gene_id "XLOC_021324";gene_name "LRRFIP2";class_code "j";oId "Brain-Cerebellum_00292438";is.last "FALSE";is.first "FALSE";is.singleExon "FALSE"
chr3	transdecoder	exon	37066224	37073372	.	-	.	transcript_id "DNTX_00174432";transcript_type "protein_coding";transcript_biotype "protein_coding";exon_number "1";gene_id "XLOC_021324";gene_name "LRRFIP2";class_code "j";oId "Brain-Cerebellum_00292438";is.last "FALSE";novel_exon_id "nvl_exon140269";novel_exon_type "A3SS";is.first "TRUE";is.singleExon "FALSE"
chr3	transdecoder	five_prime_UTR	37066275	37073372	.	-	.	transcript_id "DNTX_00174432";transcript_type "protein_coding";transcript_biotype "protein_coding";gene_id "XLOC_021324";gene_name "LRRFIP2";class_code "j";oId "Brain-Cerebellum_00292438";is.last "FALSE";is.first "FALSE";is.singleExon "FALSE"
chr3	transdecoder	start_codon	37066272	37066274	.	-	0	transcript_id "DNTX_00174432";transcript_type "protein_coding";transcript_biotype "protein_coding";gene_id "XLOC_021324";gene_name "LRRFIP2";class_code "j";oId "Brain-Cerebellum_00292438";is.last "FALSE";is.first "FALSE";is.singleExon "FALSE"
chr3	transdecoder	CDS	37053854	37053961	.	-	0	transcript_id "DNTX_00174432";transcript_type "protein_coding";transcript_biotype "protein_coding";gene_id "XLOC_021324";gene_name "LRRFIP2";class_code "j";oId "Brain-Cerebellum_00292438";is.last "FALSE";is.first "FALSE";is.singleExon "FALSE"
chr3	transdecoder	CDS	37054411	37054515	.	-	0	transcript_id "DNTX_00174432";transcript_type "protein_coding";transcript_biotype "protein_coding";gene_id "XLOC_021324";gene_name "LRRFIP2";class_code "j";oId "Brain-Cerebellum_00292438";is.last "FALSE";is.first "FALSE";is.singleExon "FALSE"
chr3	transdecoder	CDS	37055086	37055165	.	-	2	transcript_id "DNTX_00174432";transcript_type "protein_coding";transcript_biotype "protein_coding";gene_id "XLOC_021324";gene_name "LRRFIP2";class_code "j";oId "Brain-Cerebellum_00292438";is.last "FALSE";is.first "FALSE";is.singleExon "FALSE"
chr3	transdecoder	CDS	37058790	37058910	.	-	0	transcript_id "DNTX_00174432";transcript_type "protein_coding";transcript_biotype "protein_coding";gene_id "XLOC_021324";gene_name "LRRFIP2";class_code "j";oId "Brain-Cerebellum_00292438";is.last "FALSE";is.first "FALSE";is.singleExon "FALSE"
chr3	transdecoder	CDS	37063742	37063791	.	-	2	transcript_id "DNTX_00174432";transcript_type "protein_coding";transcript_biotype "protein_coding";gene_id "XLOC_021324";gene_name "LRRFIP2";class_code "j";oId "Brain-Cerebellum_00292438";is.last "FALSE";is.first "FALSE";is.singleExon "FALSE"
chr3	transdecoder	CDS	37065810	37065942	.	-	0	transcript_id "DNTX_00174432";transcript_type "protein_coding";transcript_biotype "protein_coding";gene_id "XLOC_021324";gene_name "LRRFIP2";class_code "j";oId "Brain-Cerebellum_00292438";is.last "FALSE";is.first "FALSE";is.singleExon "FALSE"
chr3	transdecoder	CDS	37066224	37066274	.	-	0	transcript_id "DNTX_00174432";transcript_type "protein_coding";transcript_biotype "protein_coding";gene_id "XLOC_021324";gene_name "LRRFIP2";class_code "j";oId "Brain-Cerebellum_00292438";is.last "FALSE";is.first "FALSE";is.singleExon "FALSE"
chr3	transdecoder	stop_codon	37053851	37053853	.	-	0	transcript_id "DNTX_00174432";transcript_type "protein_coding";transcript_biotype "protein_coding";gene_id "XLOC_021324";gene_name "LRRFIP2";class_code "j";oId "Brain-Cerebellum_00292438";is.last "FALSE";is.first "FALSE";is.singleExon "FALSE"
chr3	transdecoder	three_prime_UTR	37053004	37053850	.	-	.	transcript_id "DNTX_00174432";transcript_type "protein_coding";transcript_biotype "protein_coding";gene_id "XLOC_021324";gene_name "LRRFIP2";class_code "j";oId "Brain-Cerebellum_00292438";is.last "FALSE";is.first "FALSE";is.singleExon "FALSE"
chr3	transdecoder	transcript	37053004	37096661	.	-	.	transcript_id "DNTX_00172520";transcript_type "protein_coding";transcript_biotype "protein_coding";gene_id "XLOC_021324";gene_name "LRRFIP2";class_code "c";oId "RPE_Fetal.Tissue_00475094";is.last "FALSE";is.first "FALSE";is.singleExon "FALSE"
chr3	transdecoder	exon	37053004	37053961	.	-	.	transcript_id "DNTX_00172520";transcript_type "protein_coding";transcript_biotype "protein_coding";exon_number "11";gene_id "XLOC_021324";gene_name "LRRFIP2";class_code "c";oId "RPE_Fetal.Tissue_00475094";is.last "TRUE";is.first "FALSE";is.singleExon "FALSE"
chr3	transdecoder	exon	37054411	37054515	.	-	.	transcript_id "DNTX_00172520";transcript_type "protein_coding";transcript_biotype "protein_coding";exon_number "10";gene_id "XLOC_021324";gene_name "LRRFIP2";class_code "c";oId "RPE_Fetal.Tissue_00475094";is.last "FALSE";is.first "FALSE";is.singleExon "FALSE"
chr3	transdecoder	exon	37055086	37055165	.	-	.	transcript_id "DNTX_00172520";transcript_type "protein_coding";transcript_biotype "protein_coding";exon_number "9";gene_id "XLOC_021324";gene_name "LRRFIP2";class_code "c";oId "RPE_Fetal.Tissue_00475094";is.last "FALSE";is.first "FALSE";is.singleExon "FALSE"
chr3	transdecoder	exon	37058790	37058910	.	-	.	transcript_id "DNTX_00172520";transcript_type "protein_coding";transcript_biotype "protein_coding";exon_number "8";gene_id "XLOC_021324";gene_name "LRRFIP2";class_code "c";oId "RPE_Fetal.Tissue_00475094";is.last "FALSE";is.first "FALSE";is.singleExon "FALSE"
chr3	transdecoder	exon	37063742	37063791	.	-	.	transcript_id "DNTX_00172520";transcript_type "protein_coding";transcript_biotype "protein_coding";exon_number "7";gene_id "XLOC_021324";gene_name "LRRFIP2";class_code "c";oId "RPE_Fetal.Tissue_00475094";is.last "FALSE";is.first "FALSE";is.singleExon "FALSE"
chr3	transdecoder	exon	37065810	37065942	.	-	.	transcript_id "DNTX_00172520";transcript_type "protein_coding";transcript_biotype "protein_coding";exon_number "6";gene_id "XLOC_021324";gene_name "LRRFIP2";class_code "c";oId "RPE_Fetal.Tissue_00475094";is.last "FALSE";is.first "FALSE";is.singleExon "FALSE"
chr3	transdecoder	exon	37075024	37075116	.	-	.	transcript_id "DNTX_00172520";transcript_type "protein_coding";transcript_biotype "protein_coding";exon_number "5";gene_id "XLOC_021324";gene_name "LRRFIP2";class_code "c";oId "RPE_Fetal.Tissue_00475094";is.last "FALSE";is.first "FALSE";is.singleExon "FALSE"
chr3	transdecoder	exon	37083636	37083806	.	-	.	transcript_id "DNTX_00172520";transcript_type "protein_coding";transcript_biotype "protein_coding";exon_number "4";gene_id "XLOC_021324";gene_name "LRRFIP2";class_code "c";oId "RPE_Fetal.Tissue_00475094";is.last "FALSE";is.first "FALSE";is.singleExon "FALSE"
chr3	transdecoder	exon	37091467	37091538	.	-	.	transcript_id "DNTX_00172520";transcript_type "protein_coding";transcript_biotype "protein_coding";exon_number "3";gene_id "XLOC_021324";gene_name "LRRFIP2";class_code "c";oId "RPE_Fetal.Tissue_00475094";is.last "FALSE";is.first "FALSE";is.singleExon "FALSE"
chr3	transdecoder	exon	37094792	37094908	.	-	.	transcript_id "DNTX_00172520";transcript_type "protein_coding";transcript_biotype "protein_coding";exon_number "2";gene_id "XLOC_021324";gene_name "LRRFIP2";class_code "c";oId "RPE_Fetal.Tissue_00475094";is.last "FALSE";is.first "FALSE";is.singleExon "FALSE"
chr3	transdecoder	exon	37096616	37096661	.	-	.	transcript_id "DNTX_00172520";transcript_type "protein_coding";transcript_biotype "protein_coding";exon_number "1";gene_id "XLOC_021324";gene_name "LRRFIP2";class_code "c";oId "RPE_Fetal.Tissue_00475094";is.last "FALSE";novel_exon_id "nvl_exon140270";novel_exon_type "A3SS";is.first "TRUE";is.singleExon "FALSE"
chr3	transdecoder	start_codon	37096658	37096660	.	-	0	transcript_id "DNTX_00172520";transcript_type "protein_coding";transcript_biotype "protein_coding";gene_id "XLOC_021324";gene_name "LRRFIP2";class_code "c";oId "RPE_Fetal.Tissue_00475094";is.last "FALSE";is.first "FALSE";is.singleExon "FALSE"
chr3	transdecoder	CDS	37053854	37053961	.	-	0	transcript_id "DNTX_00172520";transcript_type "protein_coding";transcript_biotype "protein_coding";gene_id "XLOC_021324";gene_name "LRRFIP2";class_code "c";oId "RPE_Fetal.Tissue_00475094";is.last "FALSE";is.first "FALSE";is.singleExon "FALSE"
chr3	transdecoder	CDS	37054411	37054515	.	-	0	transcript_id "DNTX_00172520";transcript_type "protein_coding";transcript_biotype "protein_coding";gene_id "XLOC_021324";gene_name "LRRFIP2";class_code "c";oId "RPE_Fetal.Tissue_00475094";is.last "FALSE";is.first "FALSE";is.singleExon "FALSE"
chr3	transdecoder	CDS	37055086	37055165	.	-	2	transcript_id "DNTX_00172520";transcript_type "protein_coding";transcript_biotype "protein_coding";gene_id "XLOC_021324";gene_name "LRRFIP2";class_code "c";oId "RPE_Fetal.Tissue_00475094";is.last "FALSE";is.first "FALSE";is.singleExon "FALSE"
chr3	transdecoder	CDS	37058790	37058910	.	-	0	transcript_id "DNTX_00172520";transcript_type "protein_coding";transcript_biotype "protein_coding";gene_id "XLOC_021324";gene_name "LRRFIP2";class_code "c";oId "RPE_Fetal.Tissue_00475094";is.last "FALSE";is.first "FALSE";is.singleExon "FALSE"
chr3	transdecoder	CDS	37063742	37063791	.	-	2	transcript_id "DNTX_00172520";transcript_type "protein_coding";transcript_biotype "protein_coding";gene_id "XLOC_021324";gene_name "LRRFIP2";class_code "c";oId "RPE_Fetal.Tissue_00475094";is.last "FALSE";is.first "FALSE";is.singleExon "FALSE"
chr3	transdecoder	CDS	37065810	37065942	.	-	0	transcript_id "DNTX_00172520";transcript_type "protein_coding";transcript_biotype "protein_coding";gene_id "XLOC_021324";gene_name "LRRFIP2";class_code "c";oId "RPE_Fetal.Tissue_00475094";is.last "FALSE";is.first "FALSE";is.singleExon "FALSE"
chr3	transdecoder	CDS	37075024	37075116	.	-	0	transcript_id "DNTX_00172520";transcript_type "protein_coding";transcript_biotype "protein_coding";gene_id "XLOC_021324";gene_name "LRRFIP2";class_code "c";oId "RPE_Fetal.Tissue_00475094";is.last "FALSE";is.first "FALSE";is.singleExon "FALSE"
chr3	transdecoder	CDS	37083636	37083806	.	-	0	transcript_id "DNTX_00172520";transcript_type "protein_coding";transcript_biotype "protein_coding";gene_id "XLOC_021324";gene_name "LRRFIP2";class_code "c";oId "RPE_Fetal.Tissue_00475094";is.last "FALSE";is.first "FALSE";is.singleExon "FALSE"
chr3	transdecoder	CDS	37091467	37091538	.	-	0	transcript_id "DNTX_00172520";transcript_type "protein_coding";transcript_biotype "protein_coding";gene_id "XLOC_021324";gene_name "LRRFIP2";class_code "c";oId "RPE_Fetal.Tissue_00475094";is.last "FALSE";is.first "FALSE";is.singleExon "FALSE"
chr3	transdecoder	CDS	37094792	37094908	.	-	0	transcript_id "DNTX_00172520";transcript_type "protein_coding";transcript_biotype "protein_coding";gene_id "XLOC_021324";gene_name "LRRFIP2";class_code "c";oId "RPE_Fetal.Tissue_00475094";is.last "FALSE";is.first "FALSE";is.singleExon "FALSE"
chr3	transdecoder	CDS	37096616	37096660	.	-	0	transcript_id "DNTX_00172520";transcript_type "protein_coding";transcript_biotype "protein_coding";gene_id "XLOC_021324";gene_name "LRRFIP2";class_code "c";oId "RPE_Fetal.Tissue_00475094";is.last "FALSE";is.first "FALSE";is.singleExon "FALSE"
chr3	transdecoder	stop_codon	37053851	37053853	.	-	0	transcript_id "DNTX_00172520";transcript_type "protein_coding";transcript_biotype "protein_coding";gene_id "XLOC_021324";gene_name "LRRFIP2";class_code "c";oId "RPE_Fetal.Tissue_00475094";is.last "FALSE";is.first "FALSE";is.singleExon "FALSE"
chr3	transdecoder	three_prime_UTR	37053004	37053850	.	-	.	transcript_id "DNTX_00172520";transcript_type "protein_coding";transcript_biotype "protein_coding";gene_id "XLOC_021324";gene_name "LRRFIP2";class_code "c";oId "RPE_Fetal.Tissue_00475094";is.last "FALSE";is.first "FALSE";is.singleExon "FALSE"
chr3	transdecoder	transcript	37053004	37176285	.	-	.	transcript_id "DNTX_00172521";transcript_type "protein_coding";transcript_biotype "protein_coding";gene_id "XLOC_021324";gene_name "LRRFIP2";class_code "j";oId "Retina_Fetal.Tissue_00797291";is.last "FALSE";is.first "FALSE";is.singleExon "FALSE"
chr3	transdecoder	exon	37053004	37053961	.	-	.	transcript_id "DNTX_00172521";transcript_type "protein_coding";transcript_biotype "protein_coding";exon_number "14";gene_id "XLOC_021324";gene_name "LRRFIP2";class_code "j";oId "Retina_Fetal.Tissue_00797291";is.last "TRUE";is.first "FALSE";is.singleExon "FALSE"
chr3	transdecoder	exon	37054411	37054515	.	-	.	transcript_id "DNTX_00172521";transcript_type "protein_coding";transcript_biotype "protein_coding";exon_number "13";gene_id "XLOC_021324";gene_name "LRRFIP2";class_code "j";oId "Retina_Fetal.Tissue_00797291";is.last "FALSE";is.first "FALSE";is.singleExon "FALSE"
chr3	transdecoder	exon	37055086	37055165	.	-	.	transcript_id "DNTX_00172521";transcript_type "protein_coding";transcript_biotype "protein_coding";exon_number "12";gene_id "XLOC_021324";gene_name "LRRFIP2";class_code "j";oId "Retina_Fetal.Tissue_00797291";is.last "FALSE";is.first "FALSE";is.singleExon "FALSE"
chr3	transdecoder	exon	37058790	37058910	.	-	.	transcript_id "DNTX_00172521";transcript_type "protein_coding";transcript_biotype "protein_coding";exon_number "11";gene_id "XLOC_021324";gene_name "LRRFIP2";class_code "j";oId "Retina_Fetal.Tissue_00797291";is.last "FALSE";is.first "FALSE";is.singleExon "FALSE"
chr3	transdecoder	exon	37063742	37063791	.	-	.	transcript_id "DNTX_00172521";transcript_type "protein_coding";transcript_biotype "protein_coding";exon_number "10";gene_id "XLOC_021324";gene_name "LRRFIP2";class_code "j";oId "Retina_Fetal.Tissue_00797291";is.last "FALSE";is.first "FALSE";is.singleExon "FALSE"
chr3	transdecoder	exon	37065810	37065942	.	-	.	transcript_id "DNTX_00172521";transcript_type "protein_coding";transcript_biotype "protein_coding";exon_number "9";gene_id "XLOC_021324";gene_name "LRRFIP2";class_code "j";oId "Retina_Fetal.Tissue_00797291";is.last "FALSE";is.first "FALSE";is.singleExon "FALSE"
chr3	transdecoder	exon	37075024	37075116	.	-	.	transcript_id "DNTX_00172521";transcript_type "protein_coding";transcript_biotype "protein_coding";exon_number "8";gene_id "XLOC_021324";gene_name "LRRFIP2";class_code "j";oId "Retina_Fetal.Tissue_00797291";is.last "FALSE";is.first "FALSE";is.singleExon "FALSE"
chr3	transdecoder	exon	37083636	37083806	.	-	.	transcript_id "DNTX_00172521";transcript_type "protein_coding";transcript_biotype "protein_coding";exon_number "7";gene_id "XLOC_021324";gene_name "LRRFIP2";class_code "j";oId "Retina_Fetal.Tissue_00797291";is.last "FALSE";is.first "FALSE";is.singleExon "FALSE"
chr3	transdecoder	exon	37094792	37094908	.	-	.	transcript_id "DNTX_00172521";transcript_type "protein_coding";transcript_biotype "protein_coding";exon_number "6";gene_id "XLOC_021324";gene_name "LRRFIP2";class_code "j";oId "Retina_Fetal.Tissue_00797291";is.last "FALSE";is.first "FALSE";is.singleExon "FALSE"
chr3	transdecoder	exon	37096616	37096660	.	-	.	transcript_id "DNTX_00172521";transcript_type "protein_coding";transcript_biotype "protein_coding";exon_number "5";gene_id "XLOC_021324";gene_name "LRRFIP2";class_code "j";oId "Retina_Fetal.Tissue_00797291";is.last "FALSE";is.first "FALSE";is.singleExon "FALSE"
chr3	transdecoder	exon	37129063	37129149	.	-	.	transcript_id "DNTX_00172521";transcript_type "protein_coding";transcript_biotype "protein_coding";exon_number "4";gene_id "XLOC_021324";gene_name "LRRFIP2";class_code "j";oId "Retina_Fetal.Tissue_00797291";is.last "FALSE";is.first "FALSE";is.singleExon "FALSE"
chr3	transdecoder	exon	37148894	37149038	.	-	.	transcript_id "DNTX_00172521";transcript_type "protein_coding";transcript_biotype "protein_coding";exon_number "3";gene_id "XLOC_021324";gene_name "LRRFIP2";class_code "j";oId "Retina_Fetal.Tissue_00797291";is.last "FALSE";is.first "FALSE";is.singleExon "FALSE"
chr3	transdecoder	exon	37174539	37174605	.	-	.	transcript_id "DNTX_00172521";transcript_type "protein_coding";transcript_biotype "protein_coding";exon_number "2";gene_id "XLOC_021324";gene_name "LRRFIP2";class_code "j";oId "Retina_Fetal.Tissue_00797291";is.last "FALSE";is.first "FALSE";is.singleExon "FALSE"
chr3	transdecoder	exon	37175818	37176285	.	-	.	transcript_id "DNTX_00172521";transcript_type "protein_coding";transcript_biotype "protein_coding";exon_number "1";gene_id "XLOC_021324";gene_name "LRRFIP2";class_code "j";oId "Retina_Fetal.Tissue_00797291";is.last "FALSE";novel_exon_id "nvl_exon140271";novel_exon_type "A3SS";is.first "TRUE";is.singleExon "FALSE"
chr3	transdecoder	five_prime_UTR	37148984	37149038	.	-	.	transcript_id "DNTX_00172521";transcript_type "protein_coding";transcript_biotype "protein_coding";gene_id "XLOC_021324";gene_name "LRRFIP2";class_code "j";oId "Retina_Fetal.Tissue_00797291";is.last "FALSE";is.first "FALSE";is.singleExon "FALSE"
chr3	transdecoder	five_prime_UTR	37174539	37174605	.	-	.	transcript_id "DNTX_00172521";transcript_type "protein_coding";transcript_biotype "protein_coding";gene_id "XLOC_021324";gene_name "LRRFIP2";class_code "j";oId "Retina_Fetal.Tissue_00797291";is.last "FALSE";is.first "FALSE";is.singleExon "FALSE"
chr3	transdecoder	five_prime_UTR	37175818	37176285	.	-	.	transcript_id "DNTX_00172521";transcript_type "protein_coding";transcript_biotype "protein_coding";gene_id "XLOC_021324";gene_name "LRRFIP2";class_code "j";oId "Retina_Fetal.Tissue_00797291";is.last "FALSE";novel_exon_id "nvl_exon140271";novel_exon_type "A3SS";is.first "TRUE";is.singleExon "FALSE"
chr3	transdecoder	start_codon	37148981	37148983	.	-	0	transcript_id "DNTX_00172521";transcript_type "protein_coding";transcript_biotype "protein_coding";gene_id "XLOC_021324";gene_name "LRRFIP2";class_code "j";oId "Retina_Fetal.Tissue_00797291";is.last "FALSE";is.first "FALSE";is.singleExon "FALSE"
chr3	transdecoder	CDS	37053854	37053961	.	-	0	transcript_id "DNTX_00172521";transcript_type "protein_coding";transcript_biotype "protein_coding";gene_id "XLOC_021324";gene_name "LRRFIP2";class_code "j";oId "Retina_Fetal.Tissue_00797291";is.last "FALSE";is.first "FALSE";is.singleExon "FALSE"
chr3	transdecoder	CDS	37054411	37054515	.	-	0	transcript_id "DNTX_00172521";transcript_type "protein_coding";transcript_biotype "protein_coding";gene_id "XLOC_021324";gene_name "LRRFIP2";class_code "j";oId "Retina_Fetal.Tissue_00797291";is.last "FALSE";is.first "FALSE";is.singleExon "FALSE"
chr3	transdecoder	CDS	37055086	37055165	.	-	2	transcript_id "DNTX_00172521";transcript_type "protein_coding";transcript_biotype "protein_coding";gene_id "XLOC_021324";gene_name "LRRFIP2";class_code "j";oId "Retina_Fetal.Tissue_00797291";is.last "FALSE";is.first "FALSE";is.singleExon "FALSE"
chr3	transdecoder	CDS	37058790	37058910	.	-	0	transcript_id "DNTX_00172521";transcript_type "protein_coding";transcript_biotype "protein_coding";gene_id "XLOC_021324";gene_name "LRRFIP2";class_code "j";oId "Retina_Fetal.Tissue_00797291";is.last "FALSE";is.first "FALSE";is.singleExon "FALSE"
chr3	transdecoder	CDS	37063742	37063791	.	-	2	transcript_id "DNTX_00172521";transcript_type "protein_coding";transcript_biotype "protein_coding";gene_id "XLOC_021324";gene_name "LRRFIP2";class_code "j";oId "Retina_Fetal.Tissue_00797291";is.last "FALSE";is.first "FALSE";is.singleExon "FALSE"
chr3	transdecoder	CDS	37065810	37065942	.	-	0	transcript_id "DNTX_00172521";transcript_type "protein_coding";transcript_biotype "protein_coding";gene_id "XLOC_021324";gene_name "LRRFIP2";class_code "j";oId "Retina_Fetal.Tissue_00797291";is.last "FALSE";is.first "FALSE";is.singleExon "FALSE"
chr3	transdecoder	CDS	37075024	37075116	.	-	0	transcript_id "DNTX_00172521";transcript_type "protein_coding";transcript_biotype "protein_coding";gene_id "XLOC_021324";gene_name "LRRFIP2";class_code "j";oId "Retina_Fetal.Tissue_00797291";is.last "FALSE";is.first "FALSE";is.singleExon "FALSE"
chr3	transdecoder	CDS	37083636	37083806	.	-	0	transcript_id "DNTX_00172521";transcript_type "protein_coding";transcript_biotype "protein_coding";gene_id "XLOC_021324";gene_name "LRRFIP2";class_code "j";oId "Retina_Fetal.Tissue_00797291";is.last "FALSE";is.first "FALSE";is.singleExon "FALSE"
chr3	transdecoder	CDS	37094792	37094908	.	-	0	transcript_id "DNTX_00172521";transcript_type "protein_coding";transcript_biotype "protein_coding";gene_id "XLOC_021324";gene_name "LRRFIP2";class_code "j";oId "Retina_Fetal.Tissue_00797291";is.last "FALSE";is.first "FALSE";is.singleExon "FALSE"
chr3	transdecoder	CDS	37096616	37096660	.	-	0	transcript_id "DNTX_00172521";transcript_type "protein_coding";transcript_biotype "protein_coding";gene_id "XLOC_021324";gene_name "LRRFIP2";class_code "j";oId "Retina_Fetal.Tissue_00797291";is.last "FALSE";is.first "FALSE";is.singleExon "FALSE"
chr3	transdecoder	CDS	37129063	37129149	.	-	0	transcript_id "DNTX_00172521";transcript_type "protein_coding";transcript_biotype "protein_coding";gene_id "XLOC_021324";gene_name "LRRFIP2";class_code "j";oId "Retina_Fetal.Tissue_00797291";is.last "FALSE";is.first "FALSE";is.singleExon "FALSE"
chr3	transdecoder	CDS	37148894	37148983	.	-	0	transcript_id "DNTX_00172521";transcript_type "protein_coding";transcript_biotype "protein_coding";gene_id "XLOC_021324";gene_name "LRRFIP2";class_code "j";oId "Retina_Fetal.Tissue_00797291";is.last "FALSE";is.first "FALSE";is.singleExon "FALSE"
chr3	transdecoder	stop_codon	37053851	37053853	.	-	0	transcript_id "DNTX_00172521";transcript_type "protein_coding";transcript_biotype "protein_coding";gene_id "XLOC_021324";gene_name "LRRFIP2";class_code "j";oId "Retina_Fetal.Tissue_00797291";is.last "FALSE";is.first "FALSE";is.singleExon "FALSE"
chr3	transdecoder	three_prime_UTR	37053004	37053850	.	-	.	transcript_id "DNTX_00172521";transcript_type "protein_coding";transcript_biotype "protein_coding";gene_id "XLOC_021324";gene_name "LRRFIP2";class_code "j";oId "Retina_Fetal.Tissue_00797291";is.last "FALSE";is.first "FALSE";is.singleExon "FALSE"
chr3	transdecoder	transcript	37053004	37176308	.	-	.	transcript_id "DNTX_00178103";transcript_type "protein_coding";transcript_biotype "protein_coding";gene_id "XLOC_021324";gene_name "LRRFIP2";class_code "j";oId "Heart-LeftVentricle_00220076";is.last "FALSE";is.first "FALSE";is.singleExon "FALSE"
chr3	transdecoder	exon	37053004	37053961	.	-	.	transcript_id "DNTX_00178103";transcript_type "protein_coding";transcript_biotype "protein_coding";exon_number "28";gene_id "XLOC_021324";gene_name "LRRFIP2";class_code "j";oId "Heart-LeftVentricle_00220076";is.last "TRUE";is.first "FALSE";is.singleExon "FALSE"
chr3	transdecoder	exon	37054411	37054515	.	-	.	transcript_id "DNTX_00178103";transcript_type "protein_coding";transcript_biotype "protein_coding";exon_number "27";gene_id "XLOC_021324";gene_name "LRRFIP2";class_code "j";oId "Heart-LeftVentricle_00220076";is.last "FALSE";is.first "FALSE";is.singleExon "FALSE"
chr3	transdecoder	exon	37055086	37055165	.	-	.	transcript_id "DNTX_00178103";transcript_type "protein_coding";transcript_biotype "protein_coding";exon_number "26";gene_id "XLOC_021324";gene_name "LRRFIP2";class_code "j";oId "Heart-LeftVentricle_00220076";is.last "FALSE";is.first "FALSE";is.singleExon "FALSE"
chr3	transdecoder	exon	37058790	37058910	.	-	.	transcript_id "DNTX_00178103";transcript_type "protein_coding";transcript_biotype "protein_coding";exon_number "25";gene_id "XLOC_021324";gene_name "LRRFIP2";class_code "j";oId "Heart-LeftVentricle_00220076";is.last "FALSE";is.first "FALSE";is.singleExon "FALSE"
chr3	transdecoder	exon	37063742	37063791	.	-	.	transcript_id "DNTX_00178103";transcript_type "protein_coding";transcript_biotype "protein_coding";exon_number "24";gene_id "XLOC_021324";gene_name "LRRFIP2";class_code "j";oId "Heart-LeftVentricle_00220076";is.last "FALSE";is.first "FALSE";is.singleExon "FALSE"
chr3	transdecoder	exon	37065810	37065942	.	-	.	transcript_id "DNTX_00178103";transcript_type "protein_coding";transcript_biotype "protein_coding";exon_number "23";gene_id "XLOC_021324";gene_name "LRRFIP2";class_code "j";oId "Heart-LeftVentricle_00220076";is.last "FALSE";is.first "FALSE";is.singleExon "FALSE"
chr3	transdecoder	exon	37066224	37066325	.	-	.	transcript_id "DNTX_00178103";transcript_type "protein_coding";transcript_biotype "protein_coding";exon_number "22";gene_id "XLOC_021324";gene_name "LRRFIP2";class_code "j";oId "Heart-LeftVentricle_00220076";is.last "FALSE";is.first "FALSE";is.singleExon "FALSE"
chr3	transdecoder	exon	37072790	37072882	.	-	.	transcript_id "DNTX_00178103";transcript_type "protein_coding";transcript_biotype "protein_coding";exon_number "21";gene_id "XLOC_021324";gene_name "LRRFIP2";class_code "j";oId "Heart-LeftVentricle_00220076";is.last "FALSE";is.first "FALSE";is.singleExon "FALSE"
chr3	transdecoder	exon	37075024	37075116	.	-	.	transcript_id "DNTX_00178103";transcript_type "protein_coding";transcript_biotype "protein_coding";exon_number "20";gene_id "XLOC_021324";gene_name "LRRFIP2";class_code "j";oId "Heart-LeftVentricle_00220076";is.last "FALSE";is.first "FALSE";is.singleExon "FALSE"
chr3	transdecoder	exon	37083636	37083806	.	-	.	transcript_id "DNTX_00178103";transcript_type "protein_coding";transcript_biotype "protein_coding";exon_number "19";gene_id "XLOC_021324";gene_name "LRRFIP2";class_code "j";oId "Heart-LeftVentricle_00220076";is.last "FALSE";is.first "FALSE";is.singleExon "FALSE"
chr3	transdecoder	exon	37091467	37091538	.	-	.	transcript_id "DNTX_00178103";transcript_type "protein_coding";transcript_biotype "protein_coding";exon_number "18";gene_id "XLOC_021324";gene_name "LRRFIP2";class_code "j";oId "Heart-LeftVentricle_00220076";is.last "FALSE";is.first "FALSE";is.singleExon "FALSE"
chr3	transdecoder	exon	37094792	37094908	.	-	.	transcript_id "DNTX_00178103";transcript_type "protein_coding";transcript_biotype "protein_coding";exon_number "17";gene_id "XLOC_021324";gene_name "LRRFIP2";class_code "j";oId "Heart-LeftVentricle_00220076";is.last "FALSE";is.first "FALSE";is.singleExon "FALSE"
chr3	transdecoder	exon	37096616	37096660	.	-	.	transcript_id "DNTX_00178103";transcript_type "protein_coding";transcript_biotype "protein_coding";exon_number "16";gene_id "XLOC_021324";gene_name "LRRFIP2";class_code "j";oId "Heart-LeftVentricle_00220076";is.last "FALSE";is.first "FALSE";is.singleExon "FALSE"
chr3	transdecoder	exon	37102924	37103013	.	-	.	transcript_id "DNTX_00178103";transcript_type "protein_coding";transcript_biotype "protein_coding";exon_number "15";gene_id "XLOC_021324";gene_name "LRRFIP2";class_code "j";oId "Heart-LeftVentricle_00220076";is.last "FALSE";is.first "FALSE";is.singleExon "FALSE"
chr3	transdecoder	exon	37105455	37105523	.	-	.	transcript_id "DNTX_00178103";transcript_type "protein_coding";transcript_biotype "protein_coding";exon_number "14";gene_id "XLOC_021324";gene_name "LRRFIP2";class_code "j";oId "Heart-LeftVentricle_00220076";is.last "FALSE";is.first "FALSE";is.singleExon "FALSE"
chr3	transdecoder	exon	37108073	37108129	.	-	.	transcript_id "DNTX_00178103";transcript_type "protein_coding";transcript_biotype "protein_coding";exon_number "13";gene_id "XLOC_021324";gene_name "LRRFIP2";class_code "j";oId "Heart-LeftVentricle_00220076";is.last "FALSE";is.first "FALSE";is.singleExon "FALSE"
chr3	transdecoder	exon	37108637	37108684	.	-	.	transcript_id "DNTX_00178103";transcript_type "protein_coding";transcript_biotype "protein_coding";exon_number "12";gene_id "XLOC_021324";gene_name "LRRFIP2";class_code "j";oId "Heart-LeftVentricle_00220076";is.last "FALSE";is.first "FALSE";is.singleExon "FALSE"
chr3	transdecoder	exon	37109653	37109700	.	-	.	transcript_id "DNTX_00178103";transcript_type "protein_coding";transcript_biotype "protein_coding";exon_number "11";gene_id "XLOC_021324";gene_name "LRRFIP2";class_code "j";oId "Heart-LeftVentricle_00220076";is.last "FALSE";is.first "FALSE";is.singleExon "FALSE"
chr3	transdecoder	exon	37110991	37111065	.	-	.	transcript_id "DNTX_00178103";transcript_type "protein_coding";transcript_biotype "protein_coding";exon_number "10";gene_id "XLOC_021324";gene_name "LRRFIP2";class_code "j";oId "Heart-LeftVentricle_00220076";is.last "FALSE";is.first "FALSE";is.singleExon "FALSE"
chr3	transdecoder	exon	37112915	37112980	.	-	.	transcript_id "DNTX_00178103";transcript_type "protein_coding";transcript_biotype "protein_coding";exon_number "9";gene_id "XLOC_021324";gene_name "LRRFIP2";class_code "j";oId "Heart-LeftVentricle_00220076";is.last "FALSE";is.first "FALSE";is.singleExon "FALSE"
chr3	transdecoder	exon	37115054	37115095	.	-	.	transcript_id "DNTX_00178103";transcript_type "protein_coding";transcript_biotype "protein_coding";exon_number "8";gene_id "XLOC_021324";gene_name "LRRFIP2";class_code "j";oId "Heart-LeftVentricle_00220076";is.last "FALSE";is.first "FALSE";is.singleExon "FALSE"
chr3	transdecoder	exon	37121492	37121536	.	-	.	transcript_id "DNTX_00178103";transcript_type "protein_coding";transcript_biotype "protein_coding";exon_number "7";gene_id "XLOC_021324";gene_name "LRRFIP2";class_code "j";oId "Heart-LeftVentricle_00220076";is.last "FALSE";is.first "FALSE";is.singleExon "FALSE"
chr3	transdecoder	exon	37121635	37121691	.	-	.	transcript_id "DNTX_00178103";transcript_type "protein_coding";transcript_biotype "protein_coding";exon_number "6";gene_id "XLOC_021324";gene_name "LRRFIP2";class_code "j";oId "Heart-LeftVentricle_00220076";is.last "FALSE";is.first "FALSE";is.singleExon "FALSE"
chr3	transdecoder	exon	37127630	37127680	.	-	.	transcript_id "DNTX_00178103";transcript_type "protein_coding";transcript_biotype "protein_coding";exon_number "5";gene_id "XLOC_021324";gene_name "LRRFIP2";class_code "j";oId "Heart-LeftVentricle_00220076";is.last "FALSE";is.first "FALSE";is.singleExon "FALSE"
chr3	transdecoder	exon	37129063	37129149	.	-	.	transcript_id "DNTX_00178103";transcript_type "protein_coding";transcript_biotype "protein_coding";exon_number "4";gene_id "XLOC_021324";gene_name "LRRFIP2";class_code "j";oId "Heart-LeftVentricle_00220076";is.last "FALSE";is.first "FALSE";is.singleExon "FALSE"
chr3	transdecoder	exon	37148894	37149038	.	-	.	transcript_id "DNTX_00178103";transcript_type "protein_coding";transcript_biotype "protein_coding";exon_number "3";gene_id "XLOC_021324";gene_name "LRRFIP2";class_code "j";oId "Heart-LeftVentricle_00220076";is.last "FALSE";is.first "FALSE";is.singleExon "FALSE"
chr3	transdecoder	exon	37174539	37174605	.	-	.	transcript_id "DNTX_00178103";transcript_type "protein_coding";transcript_biotype "protein_coding";exon_number "2";gene_id "XLOC_021324";gene_name "LRRFIP2";class_code "j";oId "Heart-LeftVentricle_00220076";is.last "FALSE";is.first "FALSE";is.singleExon "FALSE"
chr3	transdecoder	exon	37176060	37176308	.	-	.	transcript_id "DNTX_00178103";transcript_type "protein_coding";transcript_biotype "protein_coding";exon_number "1";gene_id "XLOC_021324";gene_name "LRRFIP2";class_code "j";oId "Heart-LeftVentricle_00220076";is.last "FALSE";novel_exon_id "nvl_exon140272";novel_exon_type "RI";is.first "TRUE";is.singleExon "FALSE"
chr3	transdecoder	five_prime_UTR	37148984	37149038	.	-	.	transcript_id "DNTX_00178103";transcript_type "protein_coding";transcript_biotype "protein_coding";gene_id "XLOC_021324";gene_name "LRRFIP2";class_code "j";oId "Heart-LeftVentricle_00220076";is.last "FALSE";is.first "FALSE";is.singleExon "FALSE"
chr3	transdecoder	five_prime_UTR	37174539	37174605	.	-	.	transcript_id "DNTX_00178103";transcript_type "protein_coding";transcript_biotype "protein_coding";gene_id "XLOC_021324";gene_name "LRRFIP2";class_code "j";oId "Heart-LeftVentricle_00220076";is.last "FALSE";is.first "FALSE";is.singleExon "FALSE"
chr3	transdecoder	five_prime_UTR	37176060	37176308	.	-	.	transcript_id "DNTX_00178103";transcript_type "protein_coding";transcript_biotype "protein_coding";gene_id "XLOC_021324";gene_name "LRRFIP2";class_code "j";oId "Heart-LeftVentricle_00220076";is.last "FALSE";novel_exon_id "nvl_exon140272";novel_exon_type "RI";is.first "TRUE";is.singleExon "FALSE"
chr3	transdecoder	start_codon	37148981	37148983	.	-	0	transcript_id "DNTX_00178103";transcript_type "protein_coding";transcript_biotype "protein_coding";gene_id "XLOC_021324";gene_name "LRRFIP2";class_code "j";oId "Heart-LeftVentricle_00220076";is.last "FALSE";is.first "FALSE";is.singleExon "FALSE"
chr3	transdecoder	CDS	37053854	37053961	.	-	0	transcript_id "DNTX_00178103";transcript_type "protein_coding";transcript_biotype "protein_coding";gene_id "XLOC_021324";gene_name "LRRFIP2";class_code "j";oId "Heart-LeftVentricle_00220076";is.last "FALSE";is.first "FALSE";is.singleExon "FALSE"
chr3	transdecoder	CDS	37054411	37054515	.	-	0	transcript_id "DNTX_00178103";transcript_type "protein_coding";transcript_biotype "protein_coding";gene_id "XLOC_021324";gene_name "LRRFIP2";class_code "j";oId "Heart-LeftVentricle_00220076";is.last "FALSE";is.first "FALSE";is.singleExon "FALSE"
chr3	transdecoder	CDS	37055086	37055165	.	-	2	transcript_id "DNTX_00178103";transcript_type "protein_coding";transcript_biotype "protein_coding";gene_id "XLOC_021324";gene_name "LRRFIP2";class_code "j";oId "Heart-LeftVentricle_00220076";is.last "FALSE";is.first "FALSE";is.singleExon "FALSE"
chr3	transdecoder	CDS	37058790	37058910	.	-	0	transcript_id "DNTX_00178103";transcript_type "protein_coding";transcript_biotype "protein_coding";gene_id "XLOC_021324";gene_name "LRRFIP2";class_code "j";oId "Heart-LeftVentricle_00220076";is.last "FALSE";is.first "FALSE";is.singleExon "FALSE"
chr3	transdecoder	CDS	37063742	37063791	.	-	2	transcript_id "DNTX_00178103";transcript_type "protein_coding";transcript_biotype "protein_coding";gene_id "XLOC_021324";gene_name "LRRFIP2";class_code "j";oId "Heart-LeftVentricle_00220076";is.last "FALSE";is.first "FALSE";is.singleExon "FALSE"
chr3	transdecoder	CDS	37065810	37065942	.	-	0	transcript_id "DNTX_00178103";transcript_type "protein_coding";transcript_biotype "protein_coding";gene_id "XLOC_021324";gene_name "LRRFIP2";class_code "j";oId "Heart-LeftVentricle_00220076";is.last "FALSE";is.first "FALSE";is.singleExon "FALSE"
chr3	transdecoder	CDS	37066224	37066325	.	-	0	transcript_id "DNTX_00178103";transcript_type "protein_coding";transcript_biotype "protein_coding";gene_id "XLOC_021324";gene_name "LRRFIP2";class_code "j";oId "Heart-LeftVentricle_00220076";is.last "FALSE";is.first "FALSE";is.singleExon "FALSE"
chr3	transdecoder	CDS	37072790	37072882	.	-	0	transcript_id "DNTX_00178103";transcript_type "protein_coding";transcript_biotype "protein_coding";gene_id "XLOC_021324";gene_name "LRRFIP2";class_code "j";oId "Heart-LeftVentricle_00220076";is.last "FALSE";is.first "FALSE";is.singleExon "FALSE"
chr3	transdecoder	CDS	37075024	37075116	.	-	0	transcript_id "DNTX_00178103";transcript_type "protein_coding";transcript_biotype "protein_coding";gene_id "XLOC_021324";gene_name "LRRFIP2";class_code "j";oId "Heart-LeftVentricle_00220076";is.last "FALSE";is.first "FALSE";is.singleExon "FALSE"
chr3	transdecoder	CDS	37083636	37083806	.	-	0	transcript_id "DNTX_00178103";transcript_type "protein_coding";transcript_biotype "protein_coding";gene_id "XLOC_021324";gene_name "LRRFIP2";class_code "j";oId "Heart-LeftVentricle_00220076";is.last "FALSE";is.first "FALSE";is.singleExon "FALSE"
chr3	transdecoder	CDS	37091467	37091538	.	-	0	transcript_id "DNTX_00178103";transcript_type "protein_coding";transcript_biotype "protein_coding";gene_id "XLOC_021324";gene_name "LRRFIP2";class_code "j";oId "Heart-LeftVentricle_00220076";is.last "FALSE";is.first "FALSE";is.singleExon "FALSE"
chr3	transdecoder	CDS	37094792	37094908	.	-	0	transcript_id "DNTX_00178103";transcript_type "protein_coding";transcript_biotype "protein_coding";gene_id "XLOC_021324";gene_name "LRRFIP2";class_code "j";oId "Heart-LeftVentricle_00220076";is.last "FALSE";is.first "FALSE";is.singleExon "FALSE"
chr3	transdecoder	CDS	37096616	37096660	.	-	0	transcript_id "DNTX_00178103";transcript_type "protein_coding";transcript_biotype "protein_coding";gene_id "XLOC_021324";gene_name "LRRFIP2";class_code "j";oId "Heart-LeftVentricle_00220076";is.last "FALSE";is.first "FALSE";is.singleExon "FALSE"
chr3	transdecoder	CDS	37102924	37103013	.	-	0	transcript_id "DNTX_00178103";transcript_type "protein_coding";transcript_biotype "protein_coding";gene_id "XLOC_021324";gene_name "LRRFIP2";class_code "j";oId "Heart-LeftVentricle_00220076";is.last "FALSE";is.first "FALSE";is.singleExon "FALSE"
chr3	transdecoder	CDS	37105455	37105523	.	-	0	transcript_id "DNTX_00178103";transcript_type "protein_coding";transcript_biotype "protein_coding";gene_id "XLOC_021324";gene_name "LRRFIP2";class_code "j";oId "Heart-LeftVentricle_00220076";is.last "FALSE";is.first "FALSE";is.singleExon "FALSE"
chr3	transdecoder	CDS	37108073	37108129	.	-	0	transcript_id "DNTX_00178103";transcript_type "protein_coding";transcript_biotype "protein_coding";gene_id "XLOC_021324";gene_name "LRRFIP2";class_code "j";oId "Heart-LeftVentricle_00220076";is.last "FALSE";is.first "FALSE";is.singleExon "FALSE"
chr3	transdecoder	CDS	37108637	37108684	.	-	0	transcript_id "DNTX_00178103";transcript_type "protein_coding";transcript_biotype "protein_coding";gene_id "XLOC_021324";gene_name "LRRFIP2";class_code "j";oId "Heart-LeftVentricle_00220076";is.last "FALSE";is.first "FALSE";is.singleExon "FALSE"
chr3	transdecoder	CDS	37109653	37109700	.	-	0	transcript_id "DNTX_00178103";transcript_type "protein_coding";transcript_biotype "protein_coding";gene_id "XLOC_021324";gene_name "LRRFIP2";class_code "j";oId "Heart-LeftVentricle_00220076";is.last "FALSE";is.first "FALSE";is.singleExon "FALSE"
chr3	transdecoder	CDS	37110991	37111065	.	-	0	transcript_id "DNTX_00178103";transcript_type "protein_coding";transcript_biotype "protein_coding";gene_id "XLOC_021324";gene_name "LRRFIP2";class_code "j";oId "Heart-LeftVentricle_00220076";is.last "FALSE";is.first "FALSE";is.singleExon "FALSE"
chr3	transdecoder	CDS	37112915	37112980	.	-	0	transcript_id "DNTX_00178103";transcript_type "protein_coding";transcript_biotype "protein_coding";gene_id "XLOC_021324";gene_name "LRRFIP2";class_code "j";oId "Heart-LeftVentricle_00220076";is.last "FALSE";is.first "FALSE";is.singleExon "FALSE"
chr3	transdecoder	CDS	37115054	37115095	.	-	0	transcript_id "DNTX_00178103";transcript_type "protein_coding";transcript_biotype "protein_coding";gene_id "XLOC_021324";gene_name "LRRFIP2";class_code "j";oId "Heart-LeftVentricle_00220076";is.last "FALSE";is.first "FALSE";is.singleExon "FALSE"
chr3	transdecoder	CDS	37121492	37121536	.	-	0	transcript_id "DNTX_00178103";transcript_type "protein_coding";transcript_biotype "protein_coding";gene_id "XLOC_021324";gene_name "LRRFIP2";class_code "j";oId "Heart-LeftVentricle_00220076";is.last "FALSE";is.first "FALSE";is.singleExon "FALSE"
chr3	transdecoder	CDS	37121635	37121691	.	-	0	transcript_id "DNTX_00178103";transcript_type "protein_coding";transcript_biotype "protein_coding";gene_id "XLOC_021324";gene_name "LRRFIP2";class_code "j";oId "Heart-LeftVentricle_00220076";is.last "FALSE";is.first "FALSE";is.singleExon "FALSE"
chr3	transdecoder	CDS	37127630	37127680	.	-	0	transcript_id "DNTX_00178103";transcript_type "protein_coding";transcript_biotype "protein_coding";gene_id "XLOC_021324";gene_name "LRRFIP2";class_code "j";oId "Heart-LeftVentricle_00220076";is.last "FALSE";is.first "FALSE";is.singleExon "FALSE"
chr3	transdecoder	CDS	37129063	37129149	.	-	0	transcript_id "DNTX_00178103";transcript_type "protein_coding";transcript_biotype "protein_coding";gene_id "XLOC_021324";gene_name "LRRFIP2";class_code "j";oId "Heart-LeftVentricle_00220076";is.last "FALSE";is.first "FALSE";is.singleExon "FALSE"
chr3	transdecoder	CDS	37148894	37148983	.	-	0	transcript_id "DNTX_00178103";transcript_type "protein_coding";transcript_biotype "protein_coding";gene_id "XLOC_021324";gene_name "LRRFIP2";class_code "j";oId "Heart-LeftVentricle_00220076";is.last "FALSE";is.first "FALSE";is.singleExon "FALSE"
chr3	transdecoder	stop_codon	37053851	37053853	.	-	0	transcript_id "DNTX_00178103";transcript_type "protein_coding";transcript_biotype "protein_coding";gene_id "XLOC_021324";gene_name "LRRFIP2";class_code "j";oId "Heart-LeftVentricle_00220076";is.last "FALSE";is.first "FALSE";is.singleExon "FALSE"
chr3	transdecoder	three_prime_UTR	37053004	37053850	.	-	.	transcript_id "DNTX_00178103";transcript_type "protein_coding";transcript_biotype "protein_coding";gene_id "XLOC_021324";gene_name "LRRFIP2";class_code "j";oId "Heart-LeftVentricle_00220076";is.last "FALSE";is.first "FALSE";is.singleExon "FALSE"
chr3	transdecoder	transcript	37053004	37176308	.	-	.	transcript_id "DNTX_00178104";transcript_type "protein_coding";transcript_biotype "protein_coding";gene_id "XLOC_021324";gene_name "LRRFIP2";class_code "j";oId "Heart-LeftVentricle_00223021";is.last "FALSE";is.first "FALSE";is.singleExon "FALSE"
chr3	transdecoder	exon	37053004	37053961	.	-	.	transcript_id "DNTX_00178104";transcript_type "protein_coding";transcript_biotype "protein_coding";exon_number "28";gene_id "XLOC_021324";gene_name "LRRFIP2";class_code "j";oId "Heart-LeftVentricle_00223021";is.last "TRUE";is.first "FALSE";is.singleExon "FALSE"
chr3	transdecoder	exon	37054411	37054515	.	-	.	transcript_id "DNTX_00178104";transcript_type "protein_coding";transcript_biotype "protein_coding";exon_number "27";gene_id "XLOC_021324";gene_name "LRRFIP2";class_code "j";oId "Heart-LeftVentricle_00223021";is.last "FALSE";is.first "FALSE";is.singleExon "FALSE"
chr3	transdecoder	exon	37055086	37055165	.	-	.	transcript_id "DNTX_00178104";transcript_type "protein_coding";transcript_biotype "protein_coding";exon_number "26";gene_id "XLOC_021324";gene_name "LRRFIP2";class_code "j";oId "Heart-LeftVentricle_00223021";is.last "FALSE";is.first "FALSE";is.singleExon "FALSE"
chr3	transdecoder	exon	37058790	37058910	.	-	.	transcript_id "DNTX_00178104";transcript_type "protein_coding";transcript_biotype "protein_coding";exon_number "25";gene_id "XLOC_021324";gene_name "LRRFIP2";class_code "j";oId "Heart-LeftVentricle_00223021";is.last "FALSE";is.first "FALSE";is.singleExon "FALSE"
chr3	transdecoder	exon	37063742	37063791	.	-	.	transcript_id "DNTX_00178104";transcript_type "protein_coding";transcript_biotype "protein_coding";exon_number "24";gene_id "XLOC_021324";gene_name "LRRFIP2";class_code "j";oId "Heart-LeftVentricle_00223021";is.last "FALSE";is.first "FALSE";is.singleExon "FALSE"
chr3	transdecoder	exon	37065810	37065942	.	-	.	transcript_id "DNTX_00178104";transcript_type "protein_coding";transcript_biotype "protein_coding";exon_number "23";gene_id "XLOC_021324";gene_name "LRRFIP2";class_code "j";oId "Heart-LeftVentricle_00223021";is.last "FALSE";is.first "FALSE";is.singleExon "FALSE"
chr3	transdecoder	exon	37066224	37066325	.	-	.	transcript_id "DNTX_00178104";transcript_type "protein_coding";transcript_biotype "protein_coding";exon_number "22";gene_id "XLOC_021324";gene_name "LRRFIP2";class_code "j";oId "Heart-LeftVentricle_00223021";is.last "FALSE";is.first "FALSE";is.singleExon "FALSE"
chr3	transdecoder	exon	37072790	37072882	.	-	.	transcript_id "DNTX_00178104";transcript_type "protein_coding";transcript_biotype "protein_coding";exon_number "21";gene_id "XLOC_021324";gene_name "LRRFIP2";class_code "j";oId "Heart-LeftVentricle_00223021";is.last "FALSE";is.first "FALSE";is.singleExon "FALSE"
chr3	transdecoder	exon	37075024	37075116	.	-	.	transcript_id "DNTX_00178104";transcript_type "protein_coding";transcript_biotype "protein_coding";exon_number "20";gene_id "XLOC_021324";gene_name "LRRFIP2";class_code "j";oId "Heart-LeftVentricle_00223021";is.last "FALSE";is.first "FALSE";is.singleExon "FALSE"
chr3	transdecoder	exon	37083636	37083806	.	-	.	transcript_id "DNTX_00178104";transcript_type "protein_coding";transcript_biotype "protein_coding";exon_number "19";gene_id "XLOC_021324";gene_name "LRRFIP2";class_code "j";oId "Heart-LeftVentricle_00223021";is.last "FALSE";is.first "FALSE";is.singleExon "FALSE"
chr3	transdecoder	exon	37091467	37091538	.	-	.	transcript_id "DNTX_00178104";transcript_type "protein_coding";transcript_biotype "protein_coding";exon_number "18";gene_id "XLOC_021324";gene_name "LRRFIP2";class_code "j";oId "Heart-LeftVentricle_00223021";is.last "FALSE";is.first "FALSE";is.singleExon "FALSE"
chr3	transdecoder	exon	37094792	37094908	.	-	.	transcript_id "DNTX_00178104";transcript_type "protein_coding";transcript_biotype "protein_coding";exon_number "17";gene_id "XLOC_021324";gene_name "LRRFIP2";class_code "j";oId "Heart-LeftVentricle_00223021";is.last "FALSE";is.first "FALSE";is.singleExon "FALSE"
chr3	transdecoder	exon	37096616	37096660	.	-	.	transcript_id "DNTX_00178104";transcript_type "protein_coding";transcript_biotype "protein_coding";exon_number "16";gene_id "XLOC_021324";gene_name "LRRFIP2";class_code "j";oId "Heart-LeftVentricle_00223021";is.last "FALSE";is.first "FALSE";is.singleExon "FALSE"
chr3	transdecoder	exon	37102924	37103013	.	-	.	transcript_id "DNTX_00178104";transcript_type "protein_coding";transcript_biotype "protein_coding";exon_number "15";gene_id "XLOC_021324";gene_name "LRRFIP2";class_code "j";oId "Heart-LeftVentricle_00223021";is.last "FALSE";is.first "FALSE";is.singleExon "FALSE"
chr3	transdecoder	exon	37105455	37105523	.	-	.	transcript_id "DNTX_00178104";transcript_type "protein_coding";transcript_biotype "protein_coding";exon_number "14";gene_id "XLOC_021324";gene_name "LRRFIP2";class_code "j";oId "Heart-LeftVentricle_00223021";is.last "FALSE";is.first "FALSE";is.singleExon "FALSE"
chr3	transdecoder	exon	37108073	37108129	.	-	.	transcript_id "DNTX_00178104";transcript_type "protein_coding";transcript_biotype "protein_coding";exon_number "13";gene_id "XLOC_021324";gene_name "LRRFIP2";class_code "j";oId "Heart-LeftVentricle_00223021";is.last "FALSE";is.first "FALSE";is.singleExon "FALSE"
chr3	transdecoder	exon	37108637	37108684	.	-	.	transcript_id "DNTX_00178104";transcript_type "protein_coding";transcript_biotype "protein_coding";exon_number "12";gene_id "XLOC_021324";gene_name "LRRFIP2";class_code "j";oId "Heart-LeftVentricle_00223021";is.last "FALSE";is.first "FALSE";is.singleExon "FALSE"
chr3	transdecoder	exon	37109653	37109703	.	-	.	transcript_id "DNTX_00178104";transcript_type "protein_coding";transcript_biotype "protein_coding";exon_number "11";gene_id "XLOC_021324";gene_name "LRRFIP2";class_code "j";oId "Heart-LeftVentricle_00223021";is.last "FALSE";is.first "FALSE";is.singleExon "FALSE"
chr3	transdecoder	exon	37110991	37111065	.	-	.	transcript_id "DNTX_00178104";transcript_type "protein_coding";transcript_biotype "protein_coding";exon_number "10";gene_id "XLOC_021324";gene_name "LRRFIP2";class_code "j";oId "Heart-LeftVentricle_00223021";is.last "FALSE";is.first "FALSE";is.singleExon "FALSE"
chr3	transdecoder	exon	37112915	37112980	.	-	.	transcript_id "DNTX_00178104";transcript_type "protein_coding";transcript_biotype "protein_coding";exon_number "9";gene_id "XLOC_021324";gene_name "LRRFIP2";class_code "j";oId "Heart-LeftVentricle_00223021";is.last "FALSE";is.first "FALSE";is.singleExon "FALSE"
chr3	transdecoder	exon	37115054	37115095	.	-	.	transcript_id "DNTX_00178104";transcript_type "protein_coding";transcript_biotype "protein_coding";exon_number "8";gene_id "XLOC_021324";gene_name "LRRFIP2";class_code "j";oId "Heart-LeftVentricle_00223021";is.last "FALSE";is.first "FALSE";is.singleExon "FALSE"
chr3	transdecoder	exon	37121492	37121536	.	-	.	transcript_id "DNTX_00178104";transcript_type "protein_coding";transcript_biotype "protein_coding";exon_number "7";gene_id "XLOC_021324";gene_name "LRRFIP2";class_code "j";oId "Heart-LeftVentricle_00223021";is.last "FALSE";is.first "FALSE";is.singleExon "FALSE"
chr3	transdecoder	exon	37121635	37121691	.	-	.	transcript_id "DNTX_00178104";transcript_type "protein_coding";transcript_biotype "protein_coding";exon_number "6";gene_id "XLOC_021324";gene_name "LRRFIP2";class_code "j";oId "Heart-LeftVentricle_00223021";is.last "FALSE";is.first "FALSE";is.singleExon "FALSE"
chr3	transdecoder	exon	37127630	37127680	.	-	.	transcript_id "DNTX_00178104";transcript_type "protein_coding";transcript_biotype "protein_coding";exon_number "5";gene_id "XLOC_021324";gene_name "LRRFIP2";class_code "j";oId "Heart-LeftVentricle_00223021";is.last "FALSE";is.first "FALSE";is.singleExon "FALSE"
chr3	transdecoder	exon	37129063	37129149	.	-	.	transcript_id "DNTX_00178104";transcript_type "protein_coding";transcript_biotype "protein_coding";exon_number "4";gene_id "XLOC_021324";gene_name "LRRFIP2";class_code "j";oId "Heart-LeftVentricle_00223021";is.last "FALSE";is.first "FALSE";is.singleExon "FALSE"
chr3	transdecoder	exon	37148894	37149038	.	-	.	transcript_id "DNTX_00178104";transcript_type "protein_coding";transcript_biotype "protein_coding";exon_number "3";gene_id "XLOC_021324";gene_name "LRRFIP2";class_code "j";oId "Heart-LeftVentricle_00223021";is.last "FALSE";is.first "FALSE";is.singleExon "FALSE"
chr3	transdecoder	exon	37174539	37174605	.	-	.	transcript_id "DNTX_00178104";transcript_type "protein_coding";transcript_biotype "protein_coding";exon_number "2";gene_id "XLOC_021324";gene_name "LRRFIP2";class_code "j";oId "Heart-LeftVentricle_00223021";is.last "FALSE";is.first "FALSE";is.singleExon "FALSE"
chr3	transdecoder	exon	37175818	37176308	.	-	.	transcript_id "DNTX_00178104";transcript_type "protein_coding";transcript_biotype "protein_coding";exon_number "1";gene_id "XLOC_021324";gene_name "LRRFIP2";class_code "j";oId "Heart-LeftVentricle_00223021";is.last "FALSE";is.first "TRUE";is.singleExon "FALSE"
chr3	transdecoder	five_prime_UTR	37148984	37149038	.	-	.	transcript_id "DNTX_00178104";transcript_type "protein_coding";transcript_biotype "protein_coding";gene_id "XLOC_021324";gene_name "LRRFIP2";class_code "j";oId "Heart-LeftVentricle_00223021";is.last "FALSE";is.first "FALSE";is.singleExon "FALSE"
chr3	transdecoder	five_prime_UTR	37174539	37174605	.	-	.	transcript_id "DNTX_00178104";transcript_type "protein_coding";transcript_biotype "protein_coding";gene_id "XLOC_021324";gene_name "LRRFIP2";class_code "j";oId "Heart-LeftVentricle_00223021";is.last "FALSE";is.first "FALSE";is.singleExon "FALSE"
chr3	transdecoder	five_prime_UTR	37175818	37176308	.	-	.	transcript_id "DNTX_00178104";transcript_type "protein_coding";transcript_biotype "protein_coding";gene_id "XLOC_021324";gene_name "LRRFIP2";class_code "j";oId "Heart-LeftVentricle_00223021";is.last "FALSE";is.first "TRUE";is.singleExon "FALSE"
chr3	transdecoder	start_codon	37148981	37148983	.	-	0	transcript_id "DNTX_00178104";transcript_type "protein_coding";transcript_biotype "protein_coding";gene_id "XLOC_021324";gene_name "LRRFIP2";class_code "j";oId "Heart-LeftVentricle_00223021";is.last "FALSE";is.first "FALSE";is.singleExon "FALSE"
chr3	transdecoder	CDS	37053854	37053961	.	-	0	transcript_id "DNTX_00178104";transcript_type "protein_coding";transcript_biotype "protein_coding";gene_id "XLOC_021324";gene_name "LRRFIP2";class_code "j";oId "Heart-LeftVentricle_00223021";is.last "FALSE";is.first "FALSE";is.singleExon "FALSE"
chr3	transdecoder	CDS	37054411	37054515	.	-	0	transcript_id "DNTX_00178104";transcript_type "protein_coding";transcript_biotype "protein_coding";gene_id "XLOC_021324";gene_name "LRRFIP2";class_code "j";oId "Heart-LeftVentricle_00223021";is.last "FALSE";is.first "FALSE";is.singleExon "FALSE"
chr3	transdecoder	CDS	37055086	37055165	.	-	2	transcript_id "DNTX_00178104";transcript_type "protein_coding";transcript_biotype "protein_coding";gene_id "XLOC_021324";gene_name "LRRFIP2";class_code "j";oId "Heart-LeftVentricle_00223021";is.last "FALSE";is.first "FALSE";is.singleExon "FALSE"
chr3	transdecoder	CDS	37058790	37058910	.	-	0	transcript_id "DNTX_00178104";transcript_type "protein_coding";transcript_biotype "protein_coding";gene_id "XLOC_021324";gene_name "LRRFIP2";class_code "j";oId "Heart-LeftVentricle_00223021";is.last "FALSE";is.first "FALSE";is.singleExon "FALSE"
chr3	transdecoder	CDS	37063742	37063791	.	-	2	transcript_id "DNTX_00178104";transcript_type "protein_coding";transcript_biotype "protein_coding";gene_id "XLOC_021324";gene_name "LRRFIP2";class_code "j";oId "Heart-LeftVentricle_00223021";is.last "FALSE";is.first "FALSE";is.singleExon "FALSE"
chr3	transdecoder	CDS	37065810	37065942	.	-	0	transcript_id "DNTX_00178104";transcript_type "protein_coding";transcript_biotype "protein_coding";gene_id "XLOC_021324";gene_name "LRRFIP2";class_code "j";oId "Heart-LeftVentricle_00223021";is.last "FALSE";is.first "FALSE";is.singleExon "FALSE"
chr3	transdecoder	CDS	37066224	37066325	.	-	0	transcript_id "DNTX_00178104";transcript_type "protein_coding";transcript_biotype "protein_coding";gene_id "XLOC_021324";gene_name "LRRFIP2";class_code "j";oId "Heart-LeftVentricle_00223021";is.last "FALSE";is.first "FALSE";is.singleExon "FALSE"
chr3	transdecoder	CDS	37072790	37072882	.	-	0	transcript_id "DNTX_00178104";transcript_type "protein_coding";transcript_biotype "protein_coding";gene_id "XLOC_021324";gene_name "LRRFIP2";class_code "j";oId "Heart-LeftVentricle_00223021";is.last "FALSE";is.first "FALSE";is.singleExon "FALSE"
chr3	transdecoder	CDS	37075024	37075116	.	-	0	transcript_id "DNTX_00178104";transcript_type "protein_coding";transcript_biotype "protein_coding";gene_id "XLOC_021324";gene_name "LRRFIP2";class_code "j";oId "Heart-LeftVentricle_00223021";is.last "FALSE";is.first "FALSE";is.singleExon "FALSE"
chr3	transdecoder	CDS	37083636	37083806	.	-	0	transcript_id "DNTX_00178104";transcript_type "protein_coding";transcript_biotype "protein_coding";gene_id "XLOC_021324";gene_name "LRRFIP2";class_code "j";oId "Heart-LeftVentricle_00223021";is.last "FALSE";is.first "FALSE";is.singleExon "FALSE"
chr3	transdecoder	CDS	37091467	37091538	.	-	0	transcript_id "DNTX_00178104";transcript_type "protein_coding";transcript_biotype "protein_coding";gene_id "XLOC_021324";gene_name "LRRFIP2";class_code "j";oId "Heart-LeftVentricle_00223021";is.last "FALSE";is.first "FALSE";is.singleExon "FALSE"
chr3	transdecoder	CDS	37094792	37094908	.	-	0	transcript_id "DNTX_00178104";transcript_type "protein_coding";transcript_biotype "protein_coding";gene_id "XLOC_021324";gene_name "LRRFIP2";class_code "j";oId "Heart-LeftVentricle_00223021";is.last "FALSE";is.first "FALSE";is.singleExon "FALSE"
chr3	transdecoder	CDS	37096616	37096660	.	-	0	transcript_id "DNTX_00178104";transcript_type "protein_coding";transcript_biotype "protein_coding";gene_id "XLOC_021324";gene_name "LRRFIP2";class_code "j";oId "Heart-LeftVentricle_00223021";is.last "FALSE";is.first "FALSE";is.singleExon "FALSE"
chr3	transdecoder	CDS	37102924	37103013	.	-	0	transcript_id "DNTX_00178104";transcript_type "protein_coding";transcript_biotype "protein_coding";gene_id "XLOC_021324";gene_name "LRRFIP2";class_code "j";oId "Heart-LeftVentricle_00223021";is.last "FALSE";is.first "FALSE";is.singleExon "FALSE"
chr3	transdecoder	CDS	37105455	37105523	.	-	0	transcript_id "DNTX_00178104";transcript_type "protein_coding";transcript_biotype "protein_coding";gene_id "XLOC_021324";gene_name "LRRFIP2";class_code "j";oId "Heart-LeftVentricle_00223021";is.last "FALSE";is.first "FALSE";is.singleExon "FALSE"
chr3	transdecoder	CDS	37108073	37108129	.	-	0	transcript_id "DNTX_00178104";transcript_type "protein_coding";transcript_biotype "protein_coding";gene_id "XLOC_021324";gene_name "LRRFIP2";class_code "j";oId "Heart-LeftVentricle_00223021";is.last "FALSE";is.first "FALSE";is.singleExon "FALSE"
chr3	transdecoder	CDS	37108637	37108684	.	-	0	transcript_id "DNTX_00178104";transcript_type "protein_coding";transcript_biotype "protein_coding";gene_id "XLOC_021324";gene_name "LRRFIP2";class_code "j";oId "Heart-LeftVentricle_00223021";is.last "FALSE";is.first "FALSE";is.singleExon "FALSE"
chr3	transdecoder	CDS	37109653	37109703	.	-	0	transcript_id "DNTX_00178104";transcript_type "protein_coding";transcript_biotype "protein_coding";gene_id "XLOC_021324";gene_name "LRRFIP2";class_code "j";oId "Heart-LeftVentricle_00223021";is.last "FALSE";is.first "FALSE";is.singleExon "FALSE"
chr3	transdecoder	CDS	37110991	37111065	.	-	0	transcript_id "DNTX_00178104";transcript_type "protein_coding";transcript_biotype "protein_coding";gene_id "XLOC_021324";gene_name "LRRFIP2";class_code "j";oId "Heart-LeftVentricle_00223021";is.last "FALSE";is.first "FALSE";is.singleExon "FALSE"
chr3	transdecoder	CDS	37112915	37112980	.	-	0	transcript_id "DNTX_00178104";transcript_type "protein_coding";transcript_biotype "protein_coding";gene_id "XLOC_021324";gene_name "LRRFIP2";class_code "j";oId "Heart-LeftVentricle_00223021";is.last "FALSE";is.first "FALSE";is.singleExon "FALSE"
chr3	transdecoder	CDS	37115054	37115095	.	-	0	transcript_id "DNTX_00178104";transcript_type "protein_coding";transcript_biotype "protein_coding";gene_id "XLOC_021324";gene_name "LRRFIP2";class_code "j";oId "Heart-LeftVentricle_00223021";is.last "FALSE";is.first "FALSE";is.singleExon "FALSE"
chr3	transdecoder	CDS	37121492	37121536	.	-	0	transcript_id "DNTX_00178104";transcript_type "protein_coding";transcript_biotype "protein_coding";gene_id "XLOC_021324";gene_name "LRRFIP2";class_code "j";oId "Heart-LeftVentricle_00223021";is.last "FALSE";is.first "FALSE";is.singleExon "FALSE"
chr3	transdecoder	CDS	37121635	37121691	.	-	0	transcript_id "DNTX_00178104";transcript_type "protein_coding";transcript_biotype "protein_coding";gene_id "XLOC_021324";gene_name "LRRFIP2";class_code "j";oId "Heart-LeftVentricle_00223021";is.last "FALSE";is.first "FALSE";is.singleExon "FALSE"
chr3	transdecoder	CDS	37127630	37127680	.	-	0	transcript_id "DNTX_00178104";transcript_type "protein_coding";transcript_biotype "protein_coding";gene_id "XLOC_021324";gene_name "LRRFIP2";class_code "j";oId "Heart-LeftVentricle_00223021";is.last "FALSE";is.first "FALSE";is.singleExon "FALSE"
chr3	transdecoder	CDS	37129063	37129149	.	-	0	transcript_id "DNTX_00178104";transcript_type "protein_coding";transcript_biotype "protein_coding";gene_id "XLOC_021324";gene_name "LRRFIP2";class_code "j";oId "Heart-LeftVentricle_00223021";is.last "FALSE";is.first "FALSE";is.singleExon "FALSE"
chr3	transdecoder	CDS	37148894	37148983	.	-	0	transcript_id "DNTX_00178104";transcript_type "protein_coding";transcript_biotype "protein_coding";gene_id "XLOC_021324";gene_name "LRRFIP2";class_code "j";oId "Heart-LeftVentricle_00223021";is.last "FALSE";is.first "FALSE";is.singleExon "FALSE"
chr3	transdecoder	stop_codon	37053851	37053853	.	-	0	transcript_id "DNTX_00178104";transcript_type "protein_coding";transcript_biotype "protein_coding";gene_id "XLOC_021324";gene_name "LRRFIP2";class_code "j";oId "Heart-LeftVentricle_00223021";is.last "FALSE";is.first "FALSE";is.singleExon "FALSE"
chr3	transdecoder	three_prime_UTR	37053004	37053850	.	-	.	transcript_id "DNTX_00178104";transcript_type "protein_coding";transcript_biotype "protein_coding";gene_id "XLOC_021324";gene_name "LRRFIP2";class_code "j";oId "Heart-LeftVentricle_00223021";is.last "FALSE";is.first "FALSE";is.singleExon "FALSE"
chr3	transdecoder	transcript	37053004	37176308	.	-	.	transcript_id "DNTX_00178106";transcript_type "protein_coding";transcript_biotype "protein_coding";gene_id "XLOC_021324";gene_name "LRRFIP2";class_code "j";oId "Heart-LeftVentricle_00230131";is.last "FALSE";is.first "FALSE";is.singleExon "FALSE"
chr3	transdecoder	exon	37053004	37053961	.	-	.	transcript_id "DNTX_00178106";transcript_type "protein_coding";transcript_biotype "protein_coding";exon_number "28";gene_id "XLOC_021324";gene_name "LRRFIP2";class_code "j";oId "Heart-LeftVentricle_00230131";is.last "TRUE";is.first "FALSE";is.singleExon "FALSE"
chr3	transdecoder	exon	37054411	37054515	.	-	.	transcript_id "DNTX_00178106";transcript_type "protein_coding";transcript_biotype "protein_coding";exon_number "27";gene_id "XLOC_021324";gene_name "LRRFIP2";class_code "j";oId "Heart-LeftVentricle_00230131";is.last "FALSE";is.first "FALSE";is.singleExon "FALSE"
chr3	transdecoder	exon	37055086	37055165	.	-	.	transcript_id "DNTX_00178106";transcript_type "protein_coding";transcript_biotype "protein_coding";exon_number "26";gene_id "XLOC_021324";gene_name "LRRFIP2";class_code "j";oId "Heart-LeftVentricle_00230131";is.last "FALSE";is.first "FALSE";is.singleExon "FALSE"
chr3	transdecoder	exon	37058790	37058910	.	-	.	transcript_id "DNTX_00178106";transcript_type "protein_coding";transcript_biotype "protein_coding";exon_number "25";gene_id "XLOC_021324";gene_name "LRRFIP2";class_code "j";oId "Heart-LeftVentricle_00230131";is.last "FALSE";is.first "FALSE";is.singleExon "FALSE"
chr3	transdecoder	exon	37063742	37063791	.	-	.	transcript_id "DNTX_00178106";transcript_type "protein_coding";transcript_biotype "protein_coding";exon_number "24";gene_id "XLOC_021324";gene_name "LRRFIP2";class_code "j";oId "Heart-LeftVentricle_00230131";is.last "FALSE";is.first "FALSE";is.singleExon "FALSE"
chr3	transdecoder	exon	37065810	37065942	.	-	.	transcript_id "DNTX_00178106";transcript_type "protein_coding";transcript_biotype "protein_coding";exon_number "23";gene_id "XLOC_021324";gene_name "LRRFIP2";class_code "j";oId "Heart-LeftVentricle_00230131";is.last "FALSE";is.first "FALSE";is.singleExon "FALSE"
chr3	transdecoder	exon	37066224	37066325	.	-	.	transcript_id "DNTX_00178106";transcript_type "protein_coding";transcript_biotype "protein_coding";exon_number "22";gene_id "XLOC_021324";gene_name "LRRFIP2";class_code "j";oId "Heart-LeftVentricle_00230131";is.last "FALSE";is.first "FALSE";is.singleExon "FALSE"
chr3	transdecoder	exon	37072790	37072882	.	-	.	transcript_id "DNTX_00178106";transcript_type "protein_coding";transcript_biotype "protein_coding";exon_number "21";gene_id "XLOC_021324";gene_name "LRRFIP2";class_code "j";oId "Heart-LeftVentricle_00230131";is.last "FALSE";is.first "FALSE";is.singleExon "FALSE"
chr3	transdecoder	exon	37075024	37075116	.	-	.	transcript_id "DNTX_00178106";transcript_type "protein_coding";transcript_biotype "protein_coding";exon_number "20";gene_id "XLOC_021324";gene_name "LRRFIP2";class_code "j";oId "Heart-LeftVentricle_00230131";is.last "FALSE";is.first "FALSE";is.singleExon "FALSE"
chr3	transdecoder	exon	37083636	37083806	.	-	.	transcript_id "DNTX_00178106";transcript_type "protein_coding";transcript_biotype "protein_coding";exon_number "19";gene_id "XLOC_021324";gene_name "LRRFIP2";class_code "j";oId "Heart-LeftVentricle_00230131";is.last "FALSE";is.first "FALSE";is.singleExon "FALSE"
chr3	transdecoder	exon	37091467	37091538	.	-	.	transcript_id "DNTX_00178106";transcript_type "protein_coding";transcript_biotype "protein_coding";exon_number "18";gene_id "XLOC_021324";gene_name "LRRFIP2";class_code "j";oId "Heart-LeftVentricle_00230131";is.last "FALSE";is.first "FALSE";is.singleExon "FALSE"
chr3	transdecoder	exon	37094792	37094908	.	-	.	transcript_id "DNTX_00178106";transcript_type "protein_coding";transcript_biotype "protein_coding";exon_number "17";gene_id "XLOC_021324";gene_name "LRRFIP2";class_code "j";oId "Heart-LeftVentricle_00230131";is.last "FALSE";is.first "FALSE";is.singleExon "FALSE"
chr3	transdecoder	exon	37096616	37096660	.	-	.	transcript_id "DNTX_00178106";transcript_type "protein_coding";transcript_biotype "protein_coding";exon_number "16";gene_id "XLOC_021324";gene_name "LRRFIP2";class_code "j";oId "Heart-LeftVentricle_00230131";is.last "FALSE";is.first "FALSE";is.singleExon "FALSE"
chr3	transdecoder	exon	37105455	37105523	.	-	.	transcript_id "DNTX_00178106";transcript_type "protein_coding";transcript_biotype "protein_coding";exon_number "15";gene_id "XLOC_021324";gene_name "LRRFIP2";class_code "j";oId "Heart-LeftVentricle_00230131";is.last "FALSE";is.first "FALSE";is.singleExon "FALSE"
chr3	transdecoder	exon	37108073	37108129	.	-	.	transcript_id "DNTX_00178106";transcript_type "protein_coding";transcript_biotype "protein_coding";exon_number "14";gene_id "XLOC_021324";gene_name "LRRFIP2";class_code "j";oId "Heart-LeftVentricle_00230131";is.last "FALSE";is.first "FALSE";is.singleExon "FALSE"
chr3	transdecoder	exon	37108637	37108684	.	-	.	transcript_id "DNTX_00178106";transcript_type "protein_coding";transcript_biotype "protein_coding";exon_number "13";gene_id "XLOC_021324";gene_name "LRRFIP2";class_code "j";oId "Heart-LeftVentricle_00230131";is.last "FALSE";is.first "FALSE";is.singleExon "FALSE"
chr3	transdecoder	exon	37109527	37109571	.	-	.	transcript_id "DNTX_00178106";transcript_type "protein_coding";transcript_biotype "protein_coding";exon_number "12";gene_id "XLOC_021324";gene_name "LRRFIP2";class_code "j";oId "Heart-LeftVentricle_00230131";is.last "FALSE";is.first "FALSE";is.singleExon "FALSE"
chr3	transdecoder	exon	37109653	37109703	.	-	.	transcript_id "DNTX_00178106";transcript_type "protein_coding";transcript_biotype "protein_coding";exon_number "11";gene_id "XLOC_021324";gene_name "LRRFIP2";class_code "j";oId "Heart-LeftVentricle_00230131";is.last "FALSE";is.first "FALSE";is.singleExon "FALSE"
chr3	transdecoder	exon	37110991	37111065	.	-	.	transcript_id "DNTX_00178106";transcript_type "protein_coding";transcript_biotype "protein_coding";exon_number "10";gene_id "XLOC_021324";gene_name "LRRFIP2";class_code "j";oId "Heart-LeftVentricle_00230131";is.last "FALSE";is.first "FALSE";is.singleExon "FALSE"
chr3	transdecoder	exon	37112915	37112980	.	-	.	transcript_id "DNTX_00178106";transcript_type "protein_coding";transcript_biotype "protein_coding";exon_number "9";gene_id "XLOC_021324";gene_name "LRRFIP2";class_code "j";oId "Heart-LeftVentricle_00230131";is.last "FALSE";is.first "FALSE";is.singleExon "FALSE"
chr3	transdecoder	exon	37115054	37115095	.	-	.	transcript_id "DNTX_00178106";transcript_type "protein_coding";transcript_biotype "protein_coding";exon_number "8";gene_id "XLOC_021324";gene_name "LRRFIP2";class_code "j";oId "Heart-LeftVentricle_00230131";is.last "FALSE";is.first "FALSE";is.singleExon "FALSE"
chr3	transdecoder	exon	37121492	37121536	.	-	.	transcript_id "DNTX_00178106";transcript_type "protein_coding";transcript_biotype "protein_coding";exon_number "7";gene_id "XLOC_021324";gene_name "LRRFIP2";class_code "j";oId "Heart-LeftVentricle_00230131";is.last "FALSE";is.first "FALSE";is.singleExon "FALSE"
chr3	transdecoder	exon	37121635	37121691	.	-	.	transcript_id "DNTX_00178106";transcript_type "protein_coding";transcript_biotype "protein_coding";exon_number "6";gene_id "XLOC_021324";gene_name "LRRFIP2";class_code "j";oId "Heart-LeftVentricle_00230131";is.last "FALSE";is.first "FALSE";is.singleExon "FALSE"
chr3	transdecoder	exon	37127630	37127680	.	-	.	transcript_id "DNTX_00178106";transcript_type "protein_coding";transcript_biotype "protein_coding";exon_number "5";gene_id "XLOC_021324";gene_name "LRRFIP2";class_code "j";oId "Heart-LeftVentricle_00230131";is.last "FALSE";is.first "FALSE";is.singleExon "FALSE"
chr3	transdecoder	exon	37129063	37129149	.	-	.	transcript_id "DNTX_00178106";transcript_type "protein_coding";transcript_biotype "protein_coding";exon_number "4";gene_id "XLOC_021324";gene_name "LRRFIP2";class_code "j";oId "Heart-LeftVentricle_00230131";is.last "FALSE";is.first "FALSE";is.singleExon "FALSE"
chr3	transdecoder	exon	37148894	37149038	.	-	.	transcript_id "DNTX_00178106";transcript_type "protein_coding";transcript_biotype "protein_coding";exon_number "3";gene_id "XLOC_021324";gene_name "LRRFIP2";class_code "j";oId "Heart-LeftVentricle_00230131";is.last "FALSE";is.first "FALSE";is.singleExon "FALSE"
chr3	transdecoder	exon	37174539	37174605	.	-	.	transcript_id "DNTX_00178106";transcript_type "protein_coding";transcript_biotype "protein_coding";exon_number "2";gene_id "XLOC_021324";gene_name "LRRFIP2";class_code "j";oId "Heart-LeftVentricle_00230131";is.last "FALSE";is.first "FALSE";is.singleExon "FALSE"
chr3	transdecoder	exon	37176060	37176308	.	-	.	transcript_id "DNTX_00178106";transcript_type "protein_coding";transcript_biotype "protein_coding";exon_number "1";gene_id "XLOC_021324";gene_name "LRRFIP2";class_code "j";oId "Heart-LeftVentricle_00230131";is.last "FALSE";novel_exon_id "nvl_exon140272";novel_exon_type "RI";is.first "TRUE";is.singleExon "FALSE"
chr3	transdecoder	five_prime_UTR	37148984	37149038	.	-	.	transcript_id "DNTX_00178106";transcript_type "protein_coding";transcript_biotype "protein_coding";gene_id "XLOC_021324";gene_name "LRRFIP2";class_code "j";oId "Heart-LeftVentricle_00230131";is.last "FALSE";is.first "FALSE";is.singleExon "FALSE"
chr3	transdecoder	five_prime_UTR	37174539	37174605	.	-	.	transcript_id "DNTX_00178106";transcript_type "protein_coding";transcript_biotype "protein_coding";gene_id "XLOC_021324";gene_name "LRRFIP2";class_code "j";oId "Heart-LeftVentricle_00230131";is.last "FALSE";is.first "FALSE";is.singleExon "FALSE"
chr3	transdecoder	five_prime_UTR	37176060	37176308	.	-	.	transcript_id "DNTX_00178106";transcript_type "protein_coding";transcript_biotype "protein_coding";gene_id "XLOC_021324";gene_name "LRRFIP2";class_code "j";oId "Heart-LeftVentricle_00230131";is.last "FALSE";novel_exon_id "nvl_exon140272";novel_exon_type "RI";is.first "TRUE";is.singleExon "FALSE"
chr3	transdecoder	start_codon	37148981	37148983	.	-	0	transcript_id "DNTX_00178106";transcript_type "protein_coding";transcript_biotype "protein_coding";gene_id "XLOC_021324";gene_name "LRRFIP2";class_code "j";oId "Heart-LeftVentricle_00230131";is.last "FALSE";is.first "FALSE";is.singleExon "FALSE"
chr3	transdecoder	CDS	37053854	37053961	.	-	0	transcript_id "DNTX_00178106";transcript_type "protein_coding";transcript_biotype "protein_coding";gene_id "XLOC_021324";gene_name "LRRFIP2";class_code "j";oId "Heart-LeftVentricle_00230131";is.last "FALSE";is.first "FALSE";is.singleExon "FALSE"
chr3	transdecoder	CDS	37054411	37054515	.	-	0	transcript_id "DNTX_00178106";transcript_type "protein_coding";transcript_biotype "protein_coding";gene_id "XLOC_021324";gene_name "LRRFIP2";class_code "j";oId "Heart-LeftVentricle_00230131";is.last "FALSE";is.first "FALSE";is.singleExon "FALSE"
chr3	transdecoder	CDS	37055086	37055165	.	-	2	transcript_id "DNTX_00178106";transcript_type "protein_coding";transcript_biotype "protein_coding";gene_id "XLOC_021324";gene_name "LRRFIP2";class_code "j";oId "Heart-LeftVentricle_00230131";is.last "FALSE";is.first "FALSE";is.singleExon "FALSE"
chr3	transdecoder	CDS	37058790	37058910	.	-	0	transcript_id "DNTX_00178106";transcript_type "protein_coding";transcript_biotype "protein_coding";gene_id "XLOC_021324";gene_name "LRRFIP2";class_code "j";oId "Heart-LeftVentricle_00230131";is.last "FALSE";is.first "FALSE";is.singleExon "FALSE"
chr3	transdecoder	CDS	37063742	37063791	.	-	2	transcript_id "DNTX_00178106";transcript_type "protein_coding";transcript_biotype "protein_coding";gene_id "XLOC_021324";gene_name "LRRFIP2";class_code "j";oId "Heart-LeftVentricle_00230131";is.last "FALSE";is.first "FALSE";is.singleExon "FALSE"
chr3	transdecoder	CDS	37065810	37065942	.	-	0	transcript_id "DNTX_00178106";transcript_type "protein_coding";transcript_biotype "protein_coding";gene_id "XLOC_021324";gene_name "LRRFIP2";class_code "j";oId "Heart-LeftVentricle_00230131";is.last "FALSE";is.first "FALSE";is.singleExon "FALSE"
chr3	transdecoder	CDS	37066224	37066325	.	-	0	transcript_id "DNTX_00178106";transcript_type "protein_coding";transcript_biotype "protein_coding";gene_id "XLOC_021324";gene_name "LRRFIP2";class_code "j";oId "Heart-LeftVentricle_00230131";is.last "FALSE";is.first "FALSE";is.singleExon "FALSE"
chr3	transdecoder	CDS	37072790	37072882	.	-	0	transcript_id "DNTX_00178106";transcript_type "protein_coding";transcript_biotype "protein_coding";gene_id "XLOC_021324";gene_name "LRRFIP2";class_code "j";oId "Heart-LeftVentricle_00230131";is.last "FALSE";is.first "FALSE";is.singleExon "FALSE"
chr3	transdecoder	CDS	37075024	37075116	.	-	0	transcript_id "DNTX_00178106";transcript_type "protein_coding";transcript_biotype "protein_coding";gene_id "XLOC_021324";gene_name "LRRFIP2";class_code "j";oId "Heart-LeftVentricle_00230131";is.last "FALSE";is.first "FALSE";is.singleExon "FALSE"
chr3	transdecoder	CDS	37083636	37083806	.	-	0	transcript_id "DNTX_00178106";transcript_type "protein_coding";transcript_biotype "protein_coding";gene_id "XLOC_021324";gene_name "LRRFIP2";class_code "j";oId "Heart-LeftVentricle_00230131";is.last "FALSE";is.first "FALSE";is.singleExon "FALSE"
chr3	transdecoder	CDS	37091467	37091538	.	-	0	transcript_id "DNTX_00178106";transcript_type "protein_coding";transcript_biotype "protein_coding";gene_id "XLOC_021324";gene_name "LRRFIP2";class_code "j";oId "Heart-LeftVentricle_00230131";is.last "FALSE";is.first "FALSE";is.singleExon "FALSE"
chr3	transdecoder	CDS	37094792	37094908	.	-	0	transcript_id "DNTX_00178106";transcript_type "protein_coding";transcript_biotype "protein_coding";gene_id "XLOC_021324";gene_name "LRRFIP2";class_code "j";oId "Heart-LeftVentricle_00230131";is.last "FALSE";is.first "FALSE";is.singleExon "FALSE"
chr3	transdecoder	CDS	37096616	37096660	.	-	0	transcript_id "DNTX_00178106";transcript_type "protein_coding";transcript_biotype "protein_coding";gene_id "XLOC_021324";gene_name "LRRFIP2";class_code "j";oId "Heart-LeftVentricle_00230131";is.last "FALSE";is.first "FALSE";is.singleExon "FALSE"
chr3	transdecoder	CDS	37105455	37105523	.	-	0	transcript_id "DNTX_00178106";transcript_type "protein_coding";transcript_biotype "protein_coding";gene_id "XLOC_021324";gene_name "LRRFIP2";class_code "j";oId "Heart-LeftVentricle_00230131";is.last "FALSE";is.first "FALSE";is.singleExon "FALSE"
chr3	transdecoder	CDS	37108073	37108129	.	-	0	transcript_id "DNTX_00178106";transcript_type "protein_coding";transcript_biotype "protein_coding";gene_id "XLOC_021324";gene_name "LRRFIP2";class_code "j";oId "Heart-LeftVentricle_00230131";is.last "FALSE";is.first "FALSE";is.singleExon "FALSE"
chr3	transdecoder	CDS	37108637	37108684	.	-	0	transcript_id "DNTX_00178106";transcript_type "protein_coding";transcript_biotype "protein_coding";gene_id "XLOC_021324";gene_name "LRRFIP2";class_code "j";oId "Heart-LeftVentricle_00230131";is.last "FALSE";is.first "FALSE";is.singleExon "FALSE"
chr3	transdecoder	CDS	37109527	37109571	.	-	0	transcript_id "DNTX_00178106";transcript_type "protein_coding";transcript_biotype "protein_coding";gene_id "XLOC_021324";gene_name "LRRFIP2";class_code "j";oId "Heart-LeftVentricle_00230131";is.last "FALSE";is.first "FALSE";is.singleExon "FALSE"
chr3	transdecoder	CDS	37109653	37109703	.	-	0	transcript_id "DNTX_00178106";transcript_type "protein_coding";transcript_biotype "protein_coding";gene_id "XLOC_021324";gene_name "LRRFIP2";class_code "j";oId "Heart-LeftVentricle_00230131";is.last "FALSE";is.first "FALSE";is.singleExon "FALSE"
chr3	transdecoder	CDS	37110991	37111065	.	-	0	transcript_id "DNTX_00178106";transcript_type "protein_coding";transcript_biotype "protein_coding";gene_id "XLOC_021324";gene_name "LRRFIP2";class_code "j";oId "Heart-LeftVentricle_00230131";is.last "FALSE";is.first "FALSE";is.singleExon "FALSE"
chr3	transdecoder	CDS	37112915	37112980	.	-	0	transcript_id "DNTX_00178106";transcript_type "protein_coding";transcript_biotype "protein_coding";gene_id "XLOC_021324";gene_name "LRRFIP2";class_code "j";oId "Heart-LeftVentricle_00230131";is.last "FALSE";is.first "FALSE";is.singleExon "FALSE"
chr3	transdecoder	CDS	37115054	37115095	.	-	0	transcript_id "DNTX_00178106";transcript_type "protein_coding";transcript_biotype "protein_coding";gene_id "XLOC_021324";gene_name "LRRFIP2";class_code "j";oId "Heart-LeftVentricle_00230131";is.last "FALSE";is.first "FALSE";is.singleExon "FALSE"
chr3	transdecoder	CDS	37121492	37121536	.	-	0	transcript_id "DNTX_00178106";transcript_type "protein_coding";transcript_biotype "protein_coding";gene_id "XLOC_021324";gene_name "LRRFIP2";class_code "j";oId "Heart-LeftVentricle_00230131";is.last "FALSE";is.first "FALSE";is.singleExon "FALSE"
chr3	transdecoder	CDS	37121635	37121691	.	-	0	transcript_id "DNTX_00178106";transcript_type "protein_coding";transcript_biotype "protein_coding";gene_id "XLOC_021324";gene_name "LRRFIP2";class_code "j";oId "Heart-LeftVentricle_00230131";is.last "FALSE";is.first "FALSE";is.singleExon "FALSE"
chr3	transdecoder	CDS	37127630	37127680	.	-	0	transcript_id "DNTX_00178106";transcript_type "protein_coding";transcript_biotype "protein_coding";gene_id "XLOC_021324";gene_name "LRRFIP2";class_code "j";oId "Heart-LeftVentricle_00230131";is.last "FALSE";is.first "FALSE";is.singleExon "FALSE"
chr3	transdecoder	CDS	37129063	37129149	.	-	0	transcript_id "DNTX_00178106";transcript_type "protein_coding";transcript_biotype "protein_coding";gene_id "XLOC_021324";gene_name "LRRFIP2";class_code "j";oId "Heart-LeftVentricle_00230131";is.last "FALSE";is.first "FALSE";is.singleExon "FALSE"
chr3	transdecoder	CDS	37148894	37148983	.	-	0	transcript_id "DNTX_00178106";transcript_type "protein_coding";transcript_biotype "protein_coding";gene_id "XLOC_021324";gene_name "LRRFIP2";class_code "j";oId "Heart-LeftVentricle_00230131";is.last "FALSE";is.first "FALSE";is.singleExon "FALSE"
chr3	transdecoder	stop_codon	37053851	37053853	.	-	0	transcript_id "DNTX_00178106";transcript_type "protein_coding";transcript_biotype "protein_coding";gene_id "XLOC_021324";gene_name "LRRFIP2";class_code "j";oId "Heart-LeftVentricle_00230131";is.last "FALSE";is.first "FALSE";is.singleExon "FALSE"
chr3	transdecoder	three_prime_UTR	37053004	37053850	.	-	.	transcript_id "DNTX_00178106";transcript_type "protein_coding";transcript_biotype "protein_coding";gene_id "XLOC_021324";gene_name "LRRFIP2";class_code "j";oId "Heart-LeftVentricle_00230131";is.last "FALSE";is.first "FALSE";is.singleExon "FALSE"
chr3	transdecoder	transcript	37053004	37176308	.	-	.	transcript_id "DNTX_00179050";transcript_type "protein_coding";transcript_biotype "protein_coding";gene_id "XLOC_021324";gene_name "LRRFIP2";class_code "n";oId "Brain-Cerebellum_00292443";is.last "FALSE";is.first "FALSE";is.singleExon "FALSE"
chr3	transdecoder	exon	37053004	37053961	.	-	.	transcript_id "DNTX_00179050";transcript_type "protein_coding";transcript_biotype "protein_coding";exon_number "16";gene_id "XLOC_021324";gene_name "LRRFIP2";class_code "n";oId "Brain-Cerebellum_00292443";is.last "TRUE";is.first "FALSE";is.singleExon "FALSE"
chr3	transdecoder	exon	37054411	37054515	.	-	.	transcript_id "DNTX_00179050";transcript_type "protein_coding";transcript_biotype "protein_coding";exon_number "15";gene_id "XLOC_021324";gene_name "LRRFIP2";class_code "n";oId "Brain-Cerebellum_00292443";is.last "FALSE";is.first "FALSE";is.singleExon "FALSE"
chr3	transdecoder	exon	37055086	37055165	.	-	.	transcript_id "DNTX_00179050";transcript_type "protein_coding";transcript_biotype "protein_coding";exon_number "14";gene_id "XLOC_021324";gene_name "LRRFIP2";class_code "n";oId "Brain-Cerebellum_00292443";is.last "FALSE";is.first "FALSE";is.singleExon "FALSE"
chr3	transdecoder	exon	37058790	37058910	.	-	.	transcript_id "DNTX_00179050";transcript_type "protein_coding";transcript_biotype "protein_coding";exon_number "13";gene_id "XLOC_021324";gene_name "LRRFIP2";class_code "n";oId "Brain-Cerebellum_00292443";is.last "FALSE";is.first "FALSE";is.singleExon "FALSE"
chr3	transdecoder	exon	37063742	37063791	.	-	.	transcript_id "DNTX_00179050";transcript_type "protein_coding";transcript_biotype "protein_coding";exon_number "12";gene_id "XLOC_021324";gene_name "LRRFIP2";class_code "n";oId "Brain-Cerebellum_00292443";is.last "FALSE";is.first "FALSE";is.singleExon "FALSE"
chr3	transdecoder	exon	37065810	37065942	.	-	.	transcript_id "DNTX_00179050";transcript_type "protein_coding";transcript_biotype "protein_coding";exon_number "11";gene_id "XLOC_021324";gene_name "LRRFIP2";class_code "n";oId "Brain-Cerebellum_00292443";is.last "FALSE";is.first "FALSE";is.singleExon "FALSE"
chr3	transdecoder	exon	37066224	37072882	.	-	.	transcript_id "DNTX_00179050";transcript_type "protein_coding";transcript_biotype "protein_coding";exon_number "10";gene_id "XLOC_021324";gene_name "LRRFIP2";class_code "n";oId "Brain-Cerebellum_00292443";is.last "FALSE";novel_exon_id "nvl_exon140273";novel_exon_type "RI";is.first "FALSE";is.singleExon "FALSE"
chr3	transdecoder	exon	37075024	37075116	.	-	.	transcript_id "DNTX_00179050";transcript_type "protein_coding";transcript_biotype "protein_coding";exon_number "9";gene_id "XLOC_021324";gene_name "LRRFIP2";class_code "n";oId "Brain-Cerebellum_00292443";is.last "FALSE";is.first "FALSE";is.singleExon "FALSE"
chr3	transdecoder	exon	37083636	37083806	.	-	.	transcript_id "DNTX_00179050";transcript_type "protein_coding";transcript_biotype "protein_coding";exon_number "8";gene_id "XLOC_021324";gene_name "LRRFIP2";class_code "n";oId "Brain-Cerebellum_00292443";is.last "FALSE";is.first "FALSE";is.singleExon "FALSE"
chr3	transdecoder	exon	37091467	37091538	.	-	.	transcript_id "DNTX_00179050";transcript_type "protein_coding";transcript_biotype "protein_coding";exon_number "7";gene_id "XLOC_021324";gene_name "LRRFIP2";class_code "n";oId "Brain-Cerebellum_00292443";is.last "FALSE";is.first "FALSE";is.singleExon "FALSE"
chr3	transdecoder	exon	37094792	37094908	.	-	.	transcript_id "DNTX_00179050";transcript_type "protein_coding";transcript_biotype "protein_coding";exon_number "6";gene_id "XLOC_021324";gene_name "LRRFIP2";class_code "n";oId "Brain-Cerebellum_00292443";is.last "FALSE";is.first "FALSE";is.singleExon "FALSE"
chr3	transdecoder	exon	37096616	37096660	.	-	.	transcript_id "DNTX_00179050";transcript_type "protein_coding";transcript_biotype "protein_coding";exon_number "5";gene_id "XLOC_021324";gene_name "LRRFIP2";class_code "n";oId "Brain-Cerebellum_00292443";is.last "FALSE";is.first "FALSE";is.singleExon "FALSE"
chr3	transdecoder	exon	37129063	37129149	.	-	.	transcript_id "DNTX_00179050";transcript_type "protein_coding";transcript_biotype "protein_coding";exon_number "4";gene_id "XLOC_021324";gene_name "LRRFIP2";class_code "n";oId "Brain-Cerebellum_00292443";is.last "FALSE";is.first "FALSE";is.singleExon "FALSE"
chr3	transdecoder	exon	37148894	37149038	.	-	.	transcript_id "DNTX_00179050";transcript_type "protein_coding";transcript_biotype "protein_coding";exon_number "3";gene_id "XLOC_021324";gene_name "LRRFIP2";class_code "n";oId "Brain-Cerebellum_00292443";is.last "FALSE";is.first "FALSE";is.singleExon "FALSE"
chr3	transdecoder	exon	37174539	37174605	.	-	.	transcript_id "DNTX_00179050";transcript_type "protein_coding";transcript_biotype "protein_coding";exon_number "2";gene_id "XLOC_021324";gene_name "LRRFIP2";class_code "n";oId "Brain-Cerebellum_00292443";is.last "FALSE";is.first "FALSE";is.singleExon "FALSE"
chr3	transdecoder	exon	37176060	37176308	.	-	.	transcript_id "DNTX_00179050";transcript_type "protein_coding";transcript_biotype "protein_coding";exon_number "1";gene_id "XLOC_021324";gene_name "LRRFIP2";class_code "n";oId "Brain-Cerebellum_00292443";is.last "FALSE";novel_exon_id "nvl_exon140272";novel_exon_type "RI";is.first "TRUE";is.singleExon "FALSE"
chr3	transdecoder	five_prime_UTR	37148984	37149038	.	-	.	transcript_id "DNTX_00179050";transcript_type "protein_coding";transcript_biotype "protein_coding";gene_id "XLOC_021324";gene_name "LRRFIP2";class_code "n";oId "Brain-Cerebellum_00292443";is.last "FALSE";is.first "FALSE";is.singleExon "FALSE"
chr3	transdecoder	five_prime_UTR	37174539	37174605	.	-	.	transcript_id "DNTX_00179050";transcript_type "protein_coding";transcript_biotype "protein_coding";gene_id "XLOC_021324";gene_name "LRRFIP2";class_code "n";oId "Brain-Cerebellum_00292443";is.last "FALSE";is.first "FALSE";is.singleExon "FALSE"
chr3	transdecoder	five_prime_UTR	37176060	37176308	.	-	.	transcript_id "DNTX_00179050";transcript_type "protein_coding";transcript_biotype "protein_coding";gene_id "XLOC_021324";gene_name "LRRFIP2";class_code "n";oId "Brain-Cerebellum_00292443";is.last "FALSE";novel_exon_id "nvl_exon140272";novel_exon_type "RI";is.first "TRUE";is.singleExon "FALSE"
chr3	transdecoder	start_codon	37148981	37148983	.	-	0	transcript_id "DNTX_00179050";transcript_type "protein_coding";transcript_biotype "protein_coding";gene_id "XLOC_021324";gene_name "LRRFIP2";class_code "n";oId "Brain-Cerebellum_00292443";is.last "FALSE";is.first "FALSE";is.singleExon "FALSE"
chr3	transdecoder	CDS	37072787	37072882	.	-	0	transcript_id "DNTX_00179050";transcript_type "protein_coding";transcript_biotype "protein_coding";gene_id "XLOC_021324";gene_name "LRRFIP2";class_code "n";oId "Brain-Cerebellum_00292443";is.last "FALSE";is.first "FALSE";is.singleExon "FALSE"
chr3	transdecoder	CDS	37075024	37075116	.	-	0	transcript_id "DNTX_00179050";transcript_type "protein_coding";transcript_biotype "protein_coding";gene_id "XLOC_021324";gene_name "LRRFIP2";class_code "n";oId "Brain-Cerebellum_00292443";is.last "FALSE";is.first "FALSE";is.singleExon "FALSE"
chr3	transdecoder	CDS	37083636	37083806	.	-	0	transcript_id "DNTX_00179050";transcript_type "protein_coding";transcript_biotype "protein_coding";gene_id "XLOC_021324";gene_name "LRRFIP2";class_code "n";oId "Brain-Cerebellum_00292443";is.last "FALSE";is.first "FALSE";is.singleExon "FALSE"
chr3	transdecoder	CDS	37091467	37091538	.	-	0	transcript_id "DNTX_00179050";transcript_type "protein_coding";transcript_biotype "protein_coding";gene_id "XLOC_021324";gene_name "LRRFIP2";class_code "n";oId "Brain-Cerebellum_00292443";is.last "FALSE";is.first "FALSE";is.singleExon "FALSE"
chr3	transdecoder	CDS	37094792	37094908	.	-	0	transcript_id "DNTX_00179050";transcript_type "protein_coding";transcript_biotype "protein_coding";gene_id "XLOC_021324";gene_name "LRRFIP2";class_code "n";oId "Brain-Cerebellum_00292443";is.last "FALSE";is.first "FALSE";is.singleExon "FALSE"
chr3	transdecoder	CDS	37096616	37096660	.	-	0	transcript_id "DNTX_00179050";transcript_type "protein_coding";transcript_biotype "protein_coding";gene_id "XLOC_021324";gene_name "LRRFIP2";class_code "n";oId "Brain-Cerebellum_00292443";is.last "FALSE";is.first "FALSE";is.singleExon "FALSE"
chr3	transdecoder	CDS	37129063	37129149	.	-	0	transcript_id "DNTX_00179050";transcript_type "protein_coding";transcript_biotype "protein_coding";gene_id "XLOC_021324";gene_name "LRRFIP2";class_code "n";oId "Brain-Cerebellum_00292443";is.last "FALSE";is.first "FALSE";is.singleExon "FALSE"
chr3	transdecoder	CDS	37148894	37148983	.	-	0	transcript_id "DNTX_00179050";transcript_type "protein_coding";transcript_biotype "protein_coding";gene_id "XLOC_021324";gene_name "LRRFIP2";class_code "n";oId "Brain-Cerebellum_00292443";is.last "FALSE";is.first "FALSE";is.singleExon "FALSE"
chr3	transdecoder	stop_codon	37072784	37072786	.	-	0	transcript_id "DNTX_00179050";transcript_type "protein_coding";transcript_biotype "protein_coding";gene_id "XLOC_021324";gene_name "LRRFIP2";class_code "n";oId "Brain-Cerebellum_00292443";is.last "FALSE";is.first "FALSE";is.singleExon "FALSE"
chr3	transdecoder	three_prime_UTR	37053004	37053961	.	-	.	transcript_id "DNTX_00179050";transcript_type "protein_coding";transcript_biotype "protein_coding";gene_id "XLOC_021324";gene_name "LRRFIP2";class_code "n";oId "Brain-Cerebellum_00292443";is.last "TRUE";is.first "FALSE";is.singleExon "FALSE"
chr3	transdecoder	three_prime_UTR	37054411	37054515	.	-	.	transcript_id "DNTX_00179050";transcript_type "protein_coding";transcript_biotype "protein_coding";gene_id "XLOC_021324";gene_name "LRRFIP2";class_code "n";oId "Brain-Cerebellum_00292443";is.last "FALSE";is.first "FALSE";is.singleExon "FALSE"
chr3	transdecoder	three_prime_UTR	37055086	37055165	.	-	.	transcript_id "DNTX_00179050";transcript_type "protein_coding";transcript_biotype "protein_coding";gene_id "XLOC_021324";gene_name "LRRFIP2";class_code "n";oId "Brain-Cerebellum_00292443";is.last "FALSE";is.first "FALSE";is.singleExon "FALSE"
chr3	transdecoder	three_prime_UTR	37058790	37058910	.	-	.	transcript_id "DNTX_00179050";transcript_type "protein_coding";transcript_biotype "protein_coding";gene_id "XLOC_021324";gene_name "LRRFIP2";class_code "n";oId "Brain-Cerebellum_00292443";is.last "FALSE";is.first "FALSE";is.singleExon "FALSE"
chr3	transdecoder	three_prime_UTR	37063742	37063791	.	-	.	transcript_id "DNTX_00179050";transcript_type "protein_coding";transcript_biotype "protein_coding";gene_id "XLOC_021324";gene_name "LRRFIP2";class_code "n";oId "Brain-Cerebellum_00292443";is.last "FALSE";is.first "FALSE";is.singleExon "FALSE"
chr3	transdecoder	three_prime_UTR	37065810	37065942	.	-	.	transcript_id "DNTX_00179050";transcript_type "protein_coding";transcript_biotype "protein_coding";gene_id "XLOC_021324";gene_name "LRRFIP2";class_code "n";oId "Brain-Cerebellum_00292443";is.last "FALSE";is.first "FALSE";is.singleExon "FALSE"
chr3	transdecoder	three_prime_UTR	37066224	37072783	.	-	.	transcript_id "DNTX_00179050";transcript_type "protein_coding";transcript_biotype "protein_coding";gene_id "XLOC_021324";gene_name "LRRFIP2";class_code "n";oId "Brain-Cerebellum_00292443";is.last "FALSE";is.first "FALSE";is.singleExon "FALSE"
chr3	transdecoder	transcript	37053004	37176308	.	-	.	transcript_id "DNTX_00182576";transcript_type "protein_coding";transcript_biotype "protein_coding";gene_id "XLOC_021324";gene_name "LRRFIP2";class_code "j";oId "Esophagus-Muscularis_00250123";is.last "FALSE";is.first "FALSE";is.singleExon "FALSE"
chr3	transdecoder	exon	37053004	37053961	.	-	.	transcript_id "DNTX_00182576";transcript_type "protein_coding";transcript_biotype "protein_coding";exon_number "18";gene_id "XLOC_021324";gene_name "LRRFIP2";class_code "j";oId "Esophagus-Muscularis_00250123";is.last "TRUE";is.first "FALSE";is.singleExon "FALSE"
chr3	transdecoder	exon	37054411	37054515	.	-	.	transcript_id "DNTX_00182576";transcript_type "protein_coding";transcript_biotype "protein_coding";exon_number "17";gene_id "XLOC_021324";gene_name "LRRFIP2";class_code "j";oId "Esophagus-Muscularis_00250123";is.last "FALSE";is.first "FALSE";is.singleExon "FALSE"
chr3	transdecoder	exon	37055086	37055165	.	-	.	transcript_id "DNTX_00182576";transcript_type "protein_coding";transcript_biotype "protein_coding";exon_number "16";gene_id "XLOC_021324";gene_name "LRRFIP2";class_code "j";oId "Esophagus-Muscularis_00250123";is.last "FALSE";is.first "FALSE";is.singleExon "FALSE"
chr3	transdecoder	exon	37058790	37058910	.	-	.	transcript_id "DNTX_00182576";transcript_type "protein_coding";transcript_biotype "protein_coding";exon_number "15";gene_id "XLOC_021324";gene_name "LRRFIP2";class_code "j";oId "Esophagus-Muscularis_00250123";is.last "FALSE";is.first "FALSE";is.singleExon "FALSE"
chr3	transdecoder	exon	37063742	37063791	.	-	.	transcript_id "DNTX_00182576";transcript_type "protein_coding";transcript_biotype "protein_coding";exon_number "14";gene_id "XLOC_021324";gene_name "LRRFIP2";class_code "j";oId "Esophagus-Muscularis_00250123";is.last "FALSE";is.first "FALSE";is.singleExon "FALSE"
chr3	transdecoder	exon	37065810	37065942	.	-	.	transcript_id "DNTX_00182576";transcript_type "protein_coding";transcript_biotype "protein_coding";exon_number "13";gene_id "XLOC_021324";gene_name "LRRFIP2";class_code "j";oId "Esophagus-Muscularis_00250123";is.last "FALSE";is.first "FALSE";is.singleExon "FALSE"
chr3	transdecoder	exon	37075024	37075116	.	-	.	transcript_id "DNTX_00182576";transcript_type "protein_coding";transcript_biotype "protein_coding";exon_number "12";gene_id "XLOC_021324";gene_name "LRRFIP2";class_code "j";oId "Esophagus-Muscularis_00250123";is.last "FALSE";is.first "FALSE";is.singleExon "FALSE"
chr3	transdecoder	exon	37083636	37083806	.	-	.	transcript_id "DNTX_00182576";transcript_type "protein_coding";transcript_biotype "protein_coding";exon_number "11";gene_id "XLOC_021324";gene_name "LRRFIP2";class_code "j";oId "Esophagus-Muscularis_00250123";is.last "FALSE";is.first "FALSE";is.singleExon "FALSE"
chr3	transdecoder	exon	37091467	37091538	.	-	.	transcript_id "DNTX_00182576";transcript_type "protein_coding";transcript_biotype "protein_coding";exon_number "10";gene_id "XLOC_021324";gene_name "LRRFIP2";class_code "j";oId "Esophagus-Muscularis_00250123";is.last "FALSE";is.first "FALSE";is.singleExon "FALSE"
chr3	transdecoder	exon	37094792	37094908	.	-	.	transcript_id "DNTX_00182576";transcript_type "protein_coding";transcript_biotype "protein_coding";exon_number "9";gene_id "XLOC_021324";gene_name "LRRFIP2";class_code "j";oId "Esophagus-Muscularis_00250123";is.last "FALSE";is.first "FALSE";is.singleExon "FALSE"
chr3	transdecoder	exon	37096616	37096660	.	-	.	transcript_id "DNTX_00182576";transcript_type "protein_coding";transcript_biotype "protein_coding";exon_number "8";gene_id "XLOC_021324";gene_name "LRRFIP2";class_code "j";oId "Esophagus-Muscularis_00250123";is.last "FALSE";is.first "FALSE";is.singleExon "FALSE"
chr3	transdecoder	exon	37105455	37105523	.	-	.	transcript_id "DNTX_00182576";transcript_type "protein_coding";transcript_biotype "protein_coding";exon_number "7";gene_id "XLOC_021324";gene_name "LRRFIP2";class_code "j";oId "Esophagus-Muscularis_00250123";is.last "FALSE";is.first "FALSE";is.singleExon "FALSE"
chr3	transdecoder	exon	37108073	37108129	.	-	.	transcript_id "DNTX_00182576";transcript_type "protein_coding";transcript_biotype "protein_coding";exon_number "6";gene_id "XLOC_021324";gene_name "LRRFIP2";class_code "j";oId "Esophagus-Muscularis_00250123";is.last "FALSE";is.first "FALSE";is.singleExon "FALSE"
chr3	transdecoder	exon	37108637	37108684	.	-	.	transcript_id "DNTX_00182576";transcript_type "protein_coding";transcript_biotype "protein_coding";exon_number "5";gene_id "XLOC_021324";gene_name "LRRFIP2";class_code "j";oId "Esophagus-Muscularis_00250123";is.last "FALSE";is.first "FALSE";is.singleExon "FALSE"
chr3	transdecoder	exon	37129063	37129149	.	-	.	transcript_id "DNTX_00182576";transcript_type "protein_coding";transcript_biotype "protein_coding";exon_number "4";gene_id "XLOC_021324";gene_name "LRRFIP2";class_code "j";oId "Esophagus-Muscularis_00250123";is.last "FALSE";is.first "FALSE";is.singleExon "FALSE"
chr3	transdecoder	exon	37148894	37149038	.	-	.	transcript_id "DNTX_00182576";transcript_type "protein_coding";transcript_biotype "protein_coding";exon_number "3";gene_id "XLOC_021324";gene_name "LRRFIP2";class_code "j";oId "Esophagus-Muscularis_00250123";is.last "FALSE";is.first "FALSE";is.singleExon "FALSE"
chr3	transdecoder	exon	37174539	37174605	.	-	.	transcript_id "DNTX_00182576";transcript_type "protein_coding";transcript_biotype "protein_coding";exon_number "2";gene_id "XLOC_021324";gene_name "LRRFIP2";class_code "j";oId "Esophagus-Muscularis_00250123";is.last "FALSE";is.first "FALSE";is.singleExon "FALSE"
chr3	transdecoder	exon	37176060	37176308	.	-	.	transcript_id "DNTX_00182576";transcript_type "protein_coding";transcript_biotype "protein_coding";exon_number "1";gene_id "XLOC_021324";gene_name "LRRFIP2";class_code "j";oId "Esophagus-Muscularis_00250123";is.last "FALSE";novel_exon_id "nvl_exon140272";novel_exon_type "RI";is.first "TRUE";is.singleExon "FALSE"
chr3	transdecoder	five_prime_UTR	37148984	37149038	.	-	.	transcript_id "DNTX_00182576";transcript_type "protein_coding";transcript_biotype "protein_coding";gene_id "XLOC_021324";gene_name "LRRFIP2";class_code "j";oId "Esophagus-Muscularis_00250123";is.last "FALSE";is.first "FALSE";is.singleExon "FALSE"
chr3	transdecoder	five_prime_UTR	37174539	37174605	.	-	.	transcript_id "DNTX_00182576";transcript_type "protein_coding";transcript_biotype "protein_coding";gene_id "XLOC_021324";gene_name "LRRFIP2";class_code "j";oId "Esophagus-Muscularis_00250123";is.last "FALSE";is.first "FALSE";is.singleExon "FALSE"
chr3	transdecoder	five_prime_UTR	37176060	37176308	.	-	.	transcript_id "DNTX_00182576";transcript_type "protein_coding";transcript_biotype "protein_coding";gene_id "XLOC_021324";gene_name "LRRFIP2";class_code "j";oId "Esophagus-Muscularis_00250123";is.last "FALSE";novel_exon_id "nvl_exon140272";novel_exon_type "RI";is.first "TRUE";is.singleExon "FALSE"
chr3	transdecoder	start_codon	37148981	37148983	.	-	0	transcript_id "DNTX_00182576";transcript_type "protein_coding";transcript_biotype "protein_coding";gene_id "XLOC_021324";gene_name "LRRFIP2";class_code "j";oId "Esophagus-Muscularis_00250123";is.last "FALSE";is.first "FALSE";is.singleExon "FALSE"
chr3	transdecoder	CDS	37053854	37053961	.	-	0	transcript_id "DNTX_00182576";transcript_type "protein_coding";transcript_biotype "protein_coding";gene_id "XLOC_021324";gene_name "LRRFIP2";class_code "j";oId "Esophagus-Muscularis_00250123";is.last "FALSE";is.first "FALSE";is.singleExon "FALSE"
chr3	transdecoder	CDS	37054411	37054515	.	-	0	transcript_id "DNTX_00182576";transcript_type "protein_coding";transcript_biotype "protein_coding";gene_id "XLOC_021324";gene_name "LRRFIP2";class_code "j";oId "Esophagus-Muscularis_00250123";is.last "FALSE";is.first "FALSE";is.singleExon "FALSE"
chr3	transdecoder	CDS	37055086	37055165	.	-	2	transcript_id "DNTX_00182576";transcript_type "protein_coding";transcript_biotype "protein_coding";gene_id "XLOC_021324";gene_name "LRRFIP2";class_code "j";oId "Esophagus-Muscularis_00250123";is.last "FALSE";is.first "FALSE";is.singleExon "FALSE"
chr3	transdecoder	CDS	37058790	37058910	.	-	0	transcript_id "DNTX_00182576";transcript_type "protein_coding";transcript_biotype "protein_coding";gene_id "XLOC_021324";gene_name "LRRFIP2";class_code "j";oId "Esophagus-Muscularis_00250123";is.last "FALSE";is.first "FALSE";is.singleExon "FALSE"
chr3	transdecoder	CDS	37063742	37063791	.	-	2	transcript_id "DNTX_00182576";transcript_type "protein_coding";transcript_biotype "protein_coding";gene_id "XLOC_021324";gene_name "LRRFIP2";class_code "j";oId "Esophagus-Muscularis_00250123";is.last "FALSE";is.first "FALSE";is.singleExon "FALSE"
chr3	transdecoder	CDS	37065810	37065942	.	-	0	transcript_id "DNTX_00182576";transcript_type "protein_coding";transcript_biotype "protein_coding";gene_id "XLOC_021324";gene_name "LRRFIP2";class_code "j";oId "Esophagus-Muscularis_00250123";is.last "FALSE";is.first "FALSE";is.singleExon "FALSE"
chr3	transdecoder	CDS	37075024	37075116	.	-	0	transcript_id "DNTX_00182576";transcript_type "protein_coding";transcript_biotype "protein_coding";gene_id "XLOC_021324";gene_name "LRRFIP2";class_code "j";oId "Esophagus-Muscularis_00250123";is.last "FALSE";is.first "FALSE";is.singleExon "FALSE"
chr3	transdecoder	CDS	37083636	37083806	.	-	0	transcript_id "DNTX_00182576";transcript_type "protein_coding";transcript_biotype "protein_coding";gene_id "XLOC_021324";gene_name "LRRFIP2";class_code "j";oId "Esophagus-Muscularis_00250123";is.last "FALSE";is.first "FALSE";is.singleExon "FALSE"
chr3	transdecoder	CDS	37091467	37091538	.	-	0	transcript_id "DNTX_00182576";transcript_type "protein_coding";transcript_biotype "protein_coding";gene_id "XLOC_021324";gene_name "LRRFIP2";class_code "j";oId "Esophagus-Muscularis_00250123";is.last "FALSE";is.first "FALSE";is.singleExon "FALSE"
chr3	transdecoder	CDS	37094792	37094908	.	-	0	transcript_id "DNTX_00182576";transcript_type "protein_coding";transcript_biotype "protein_coding";gene_id "XLOC_021324";gene_name "LRRFIP2";class_code "j";oId "Esophagus-Muscularis_00250123";is.last "FALSE";is.first "FALSE";is.singleExon "FALSE"
chr3	transdecoder	CDS	37096616	37096660	.	-	0	transcript_id "DNTX_00182576";transcript_type "protein_coding";transcript_biotype "protein_coding";gene_id "XLOC_021324";gene_name "LRRFIP2";class_code "j";oId "Esophagus-Muscularis_00250123";is.last "FALSE";is.first "FALSE";is.singleExon "FALSE"
chr3	transdecoder	CDS	37105455	37105523	.	-	0	transcript_id "DNTX_00182576";transcript_type "protein_coding";transcript_biotype "protein_coding";gene_id "XLOC_021324";gene_name "LRRFIP2";class_code "j";oId "Esophagus-Muscularis_00250123";is.last "FALSE";is.first "FALSE";is.singleExon "FALSE"
chr3	transdecoder	CDS	37108073	37108129	.	-	0	transcript_id "DNTX_00182576";transcript_type "protein_coding";transcript_biotype "protein_coding";gene_id "XLOC_021324";gene_name "LRRFIP2";class_code "j";oId "Esophagus-Muscularis_00250123";is.last "FALSE";is.first "FALSE";is.singleExon "FALSE"
chr3	transdecoder	CDS	37108637	37108684	.	-	0	transcript_id "DNTX_00182576";transcript_type "protein_coding";transcript_biotype "protein_coding";gene_id "XLOC_021324";gene_name "LRRFIP2";class_code "j";oId "Esophagus-Muscularis_00250123";is.last "FALSE";is.first "FALSE";is.singleExon "FALSE"
chr3	transdecoder	CDS	37129063	37129149	.	-	0	transcript_id "DNTX_00182576";transcript_type "protein_coding";transcript_biotype "protein_coding";gene_id "XLOC_021324";gene_name "LRRFIP2";class_code "j";oId "Esophagus-Muscularis_00250123";is.last "FALSE";is.first "FALSE";is.singleExon "FALSE"
chr3	transdecoder	CDS	37148894	37148983	.	-	0	transcript_id "DNTX_00182576";transcript_type "protein_coding";transcript_biotype "protein_coding";gene_id "XLOC_021324";gene_name "LRRFIP2";class_code "j";oId "Esophagus-Muscularis_00250123";is.last "FALSE";is.first "FALSE";is.singleExon "FALSE"
chr3	transdecoder	stop_codon	37053851	37053853	.	-	0	transcript_id "DNTX_00182576";transcript_type "protein_coding";transcript_biotype "protein_coding";gene_id "XLOC_021324";gene_name "LRRFIP2";class_code "j";oId "Esophagus-Muscularis_00250123";is.last "FALSE";is.first "FALSE";is.singleExon "FALSE"
chr3	transdecoder	three_prime_UTR	37053004	37053850	.	-	.	transcript_id "DNTX_00182576";transcript_type "protein_coding";transcript_biotype "protein_coding";gene_id "XLOC_021324";gene_name "LRRFIP2";class_code "j";oId "Esophagus-Muscularis_00250123";is.last "FALSE";is.first "FALSE";is.singleExon "FALSE"
chr3	transdecoder	transcript	37053004	37176312	.	-	.	transcript_id "DNTX_00178105";transcript_type "protein_coding";transcript_biotype "protein_coding";gene_id "XLOC_021324";gene_name "LRRFIP2";class_code "k";oId "Muscle-Skeletal_00227422";is.last "FALSE";is.first "FALSE";is.singleExon "FALSE"
chr3	transdecoder	exon	37053004	37053961	.	-	.	transcript_id "DNTX_00178105";transcript_type "protein_coding";transcript_biotype "protein_coding";exon_number "29";gene_id "XLOC_021324";gene_name "LRRFIP2";class_code "k";oId "Muscle-Skeletal_00227422";is.last "TRUE";is.first "FALSE";is.singleExon "FALSE"
chr3	transdecoder	exon	37054411	37054515	.	-	.	transcript_id "DNTX_00178105";transcript_type "protein_coding";transcript_biotype "protein_coding";exon_number "28";gene_id "XLOC_021324";gene_name "LRRFIP2";class_code "k";oId "Muscle-Skeletal_00227422";is.last "FALSE";is.first "FALSE";is.singleExon "FALSE"
chr3	transdecoder	exon	37055086	37055165	.	-	.	transcript_id "DNTX_00178105";transcript_type "protein_coding";transcript_biotype "protein_coding";exon_number "27";gene_id "XLOC_021324";gene_name "LRRFIP2";class_code "k";oId "Muscle-Skeletal_00227422";is.last "FALSE";is.first "FALSE";is.singleExon "FALSE"
chr3	transdecoder	exon	37058790	37058910	.	-	.	transcript_id "DNTX_00178105";transcript_type "protein_coding";transcript_biotype "protein_coding";exon_number "26";gene_id "XLOC_021324";gene_name "LRRFIP2";class_code "k";oId "Muscle-Skeletal_00227422";is.last "FALSE";is.first "FALSE";is.singleExon "FALSE"
chr3	transdecoder	exon	37063742	37063791	.	-	.	transcript_id "DNTX_00178105";transcript_type "protein_coding";transcript_biotype "protein_coding";exon_number "25";gene_id "XLOC_021324";gene_name "LRRFIP2";class_code "k";oId "Muscle-Skeletal_00227422";is.last "FALSE";is.first "FALSE";is.singleExon "FALSE"
chr3	transdecoder	exon	37065810	37065942	.	-	.	transcript_id "DNTX_00178105";transcript_type "protein_coding";transcript_biotype "protein_coding";exon_number "24";gene_id "XLOC_021324";gene_name "LRRFIP2";class_code "k";oId "Muscle-Skeletal_00227422";is.last "FALSE";is.first "FALSE";is.singleExon "FALSE"
chr3	transdecoder	exon	37066224	37066325	.	-	.	transcript_id "DNTX_00178105";transcript_type "protein_coding";transcript_biotype "protein_coding";exon_number "23";gene_id "XLOC_021324";gene_name "LRRFIP2";class_code "k";oId "Muscle-Skeletal_00227422";is.last "FALSE";is.first "FALSE";is.singleExon "FALSE"
chr3	transdecoder	exon	37072790	37072882	.	-	.	transcript_id "DNTX_00178105";transcript_type "protein_coding";transcript_biotype "protein_coding";exon_number "22";gene_id "XLOC_021324";gene_name "LRRFIP2";class_code "k";oId "Muscle-Skeletal_00227422";is.last "FALSE";is.first "FALSE";is.singleExon "FALSE"
chr3	transdecoder	exon	37075024	37075116	.	-	.	transcript_id "DNTX_00178105";transcript_type "protein_coding";transcript_biotype "protein_coding";exon_number "21";gene_id "XLOC_021324";gene_name "LRRFIP2";class_code "k";oId "Muscle-Skeletal_00227422";is.last "FALSE";is.first "FALSE";is.singleExon "FALSE"
chr3	transdecoder	exon	37083636	37083806	.	-	.	transcript_id "DNTX_00178105";transcript_type "protein_coding";transcript_biotype "protein_coding";exon_number "20";gene_id "XLOC_021324";gene_name "LRRFIP2";class_code "k";oId "Muscle-Skeletal_00227422";is.last "FALSE";is.first "FALSE";is.singleExon "FALSE"
chr3	transdecoder	exon	37091467	37091538	.	-	.	transcript_id "DNTX_00178105";transcript_type "protein_coding";transcript_biotype "protein_coding";exon_number "19";gene_id "XLOC_021324";gene_name "LRRFIP2";class_code "k";oId "Muscle-Skeletal_00227422";is.last "FALSE";is.first "FALSE";is.singleExon "FALSE"
chr3	transdecoder	exon	37094792	37094908	.	-	.	transcript_id "DNTX_00178105";transcript_type "protein_coding";transcript_biotype "protein_coding";exon_number "18";gene_id "XLOC_021324";gene_name "LRRFIP2";class_code "k";oId "Muscle-Skeletal_00227422";is.last "FALSE";is.first "FALSE";is.singleExon "FALSE"
chr3	transdecoder	exon	37096616	37096660	.	-	.	transcript_id "DNTX_00178105";transcript_type "protein_coding";transcript_biotype "protein_coding";exon_number "17";gene_id "XLOC_021324";gene_name "LRRFIP2";class_code "k";oId "Muscle-Skeletal_00227422";is.last "FALSE";is.first "FALSE";is.singleExon "FALSE"
chr3	transdecoder	exon	37102924	37103013	.	-	.	transcript_id "DNTX_00178105";transcript_type "protein_coding";transcript_biotype "protein_coding";exon_number "16";gene_id "XLOC_021324";gene_name "LRRFIP2";class_code "k";oId "Muscle-Skeletal_00227422";is.last "FALSE";is.first "FALSE";is.singleExon "FALSE"
chr3	transdecoder	exon	37105455	37105523	.	-	.	transcript_id "DNTX_00178105";transcript_type "protein_coding";transcript_biotype "protein_coding";exon_number "15";gene_id "XLOC_021324";gene_name "LRRFIP2";class_code "k";oId "Muscle-Skeletal_00227422";is.last "FALSE";is.first "FALSE";is.singleExon "FALSE"
chr3	transdecoder	exon	37108073	37108129	.	-	.	transcript_id "DNTX_00178105";transcript_type "protein_coding";transcript_biotype "protein_coding";exon_number "14";gene_id "XLOC_021324";gene_name "LRRFIP2";class_code "k";oId "Muscle-Skeletal_00227422";is.last "FALSE";is.first "FALSE";is.singleExon "FALSE"
chr3	transdecoder	exon	37108637	37108684	.	-	.	transcript_id "DNTX_00178105";transcript_type "protein_coding";transcript_biotype "protein_coding";exon_number "13";gene_id "XLOC_021324";gene_name "LRRFIP2";class_code "k";oId "Muscle-Skeletal_00227422";is.last "FALSE";is.first "FALSE";is.singleExon "FALSE"
chr3	transdecoder	exon	37109527	37109571	.	-	.	transcript_id "DNTX_00178105";transcript_type "protein_coding";transcript_biotype "protein_coding";exon_number "12";gene_id "XLOC_021324";gene_name "LRRFIP2";class_code "k";oId "Muscle-Skeletal_00227422";is.last "FALSE";is.first "FALSE";is.singleExon "FALSE"
chr3	transdecoder	exon	37109653	37109703	.	-	.	transcript_id "DNTX_00178105";transcript_type "protein_coding";transcript_biotype "protein_coding";exon_number "11";gene_id "XLOC_021324";gene_name "LRRFIP2";class_code "k";oId "Muscle-Skeletal_00227422";is.last "FALSE";is.first "FALSE";is.singleExon "FALSE"
chr3	transdecoder	exon	37110991	37111065	.	-	.	transcript_id "DNTX_00178105";transcript_type "protein_coding";transcript_biotype "protein_coding";exon_number "10";gene_id "XLOC_021324";gene_name "LRRFIP2";class_code "k";oId "Muscle-Skeletal_00227422";is.last "FALSE";is.first "FALSE";is.singleExon "FALSE"
chr3	transdecoder	exon	37112915	37112980	.	-	.	transcript_id "DNTX_00178105";transcript_type "protein_coding";transcript_biotype "protein_coding";exon_number "9";gene_id "XLOC_021324";gene_name "LRRFIP2";class_code "k";oId "Muscle-Skeletal_00227422";is.last "FALSE";is.first "FALSE";is.singleExon "FALSE"
chr3	transdecoder	exon	37115054	37115095	.	-	.	transcript_id "DNTX_00178105";transcript_type "protein_coding";transcript_biotype "protein_coding";exon_number "8";gene_id "XLOC_021324";gene_name "LRRFIP2";class_code "k";oId "Muscle-Skeletal_00227422";is.last "FALSE";is.first "FALSE";is.singleExon "FALSE"
chr3	transdecoder	exon	37121492	37121536	.	-	.	transcript_id "DNTX_00178105";transcript_type "protein_coding";transcript_biotype "protein_coding";exon_number "7";gene_id "XLOC_021324";gene_name "LRRFIP2";class_code "k";oId "Muscle-Skeletal_00227422";is.last "FALSE";is.first "FALSE";is.singleExon "FALSE"
chr3	transdecoder	exon	37121635	37121691	.	-	.	transcript_id "DNTX_00178105";transcript_type "protein_coding";transcript_biotype "protein_coding";exon_number "6";gene_id "XLOC_021324";gene_name "LRRFIP2";class_code "k";oId "Muscle-Skeletal_00227422";is.last "FALSE";is.first "FALSE";is.singleExon "FALSE"
chr3	transdecoder	exon	37127630	37127680	.	-	.	transcript_id "DNTX_00178105";transcript_type "protein_coding";transcript_biotype "protein_coding";exon_number "5";gene_id "XLOC_021324";gene_name "LRRFIP2";class_code "k";oId "Muscle-Skeletal_00227422";is.last "FALSE";is.first "FALSE";is.singleExon "FALSE"
chr3	transdecoder	exon	37129063	37129149	.	-	.	transcript_id "DNTX_00178105";transcript_type "protein_coding";transcript_biotype "protein_coding";exon_number "4";gene_id "XLOC_021324";gene_name "LRRFIP2";class_code "k";oId "Muscle-Skeletal_00227422";is.last "FALSE";is.first "FALSE";is.singleExon "FALSE"
chr3	transdecoder	exon	37148894	37149038	.	-	.	transcript_id "DNTX_00178105";transcript_type "protein_coding";transcript_biotype "protein_coding";exon_number "3";gene_id "XLOC_021324";gene_name "LRRFIP2";class_code "k";oId "Muscle-Skeletal_00227422";is.last "FALSE";is.first "FALSE";is.singleExon "FALSE"
chr3	transdecoder	exon	37174539	37174605	.	-	.	transcript_id "DNTX_00178105";transcript_type "protein_coding";transcript_biotype "protein_coding";exon_number "2";gene_id "XLOC_021324";gene_name "LRRFIP2";class_code "k";oId "Muscle-Skeletal_00227422";is.last "FALSE";is.first "FALSE";is.singleExon "FALSE"
chr3	transdecoder	exon	37176060	37176312	.	-	.	transcript_id "DNTX_00178105";transcript_type "protein_coding";transcript_biotype "protein_coding";exon_number "1";gene_id "XLOC_021324";gene_name "LRRFIP2";class_code "k";oId "Muscle-Skeletal_00227422";is.last "FALSE";novel_exon_id "nvl_exon140274";novel_exon_type "A3SS";is.first "TRUE";is.singleExon "FALSE"
chr3	transdecoder	five_prime_UTR	37148984	37149038	.	-	.	transcript_id "DNTX_00178105";transcript_type "protein_coding";transcript_biotype "protein_coding";gene_id "XLOC_021324";gene_name "LRRFIP2";class_code "k";oId "Muscle-Skeletal_00227422";is.last "FALSE";is.first "FALSE";is.singleExon "FALSE"
chr3	transdecoder	five_prime_UTR	37174539	37174605	.	-	.	transcript_id "DNTX_00178105";transcript_type "protein_coding";transcript_biotype "protein_coding";gene_id "XLOC_021324";gene_name "LRRFIP2";class_code "k";oId "Muscle-Skeletal_00227422";is.last "FALSE";is.first "FALSE";is.singleExon "FALSE"
chr3	transdecoder	five_prime_UTR	37176060	37176312	.	-	.	transcript_id "DNTX_00178105";transcript_type "protein_coding";transcript_biotype "protein_coding";gene_id "XLOC_021324";gene_name "LRRFIP2";class_code "k";oId "Muscle-Skeletal_00227422";is.last "FALSE";novel_exon_id "nvl_exon140274";novel_exon_type "A3SS";is.first "TRUE";is.singleExon "FALSE"
chr3	transdecoder	start_codon	37148981	37148983	.	-	0	transcript_id "DNTX_00178105";transcript_type "protein_coding";transcript_biotype "protein_coding";gene_id "XLOC_021324";gene_name "LRRFIP2";class_code "k";oId "Muscle-Skeletal_00227422";is.last "FALSE";is.first "FALSE";is.singleExon "FALSE"
chr3	transdecoder	CDS	37053854	37053961	.	-	0	transcript_id "DNTX_00178105";transcript_type "protein_coding";transcript_biotype "protein_coding";gene_id "XLOC_021324";gene_name "LRRFIP2";class_code "k";oId "Muscle-Skeletal_00227422";is.last "FALSE";is.first "FALSE";is.singleExon "FALSE"
chr3	transdecoder	CDS	37054411	37054515	.	-	0	transcript_id "DNTX_00178105";transcript_type "protein_coding";transcript_biotype "protein_coding";gene_id "XLOC_021324";gene_name "LRRFIP2";class_code "k";oId "Muscle-Skeletal_00227422";is.last "FALSE";is.first "FALSE";is.singleExon "FALSE"
chr3	transdecoder	CDS	37055086	37055165	.	-	2	transcript_id "DNTX_00178105";transcript_type "protein_coding";transcript_biotype "protein_coding";gene_id "XLOC_021324";gene_name "LRRFIP2";class_code "k";oId "Muscle-Skeletal_00227422";is.last "FALSE";is.first "FALSE";is.singleExon "FALSE"
chr3	transdecoder	CDS	37058790	37058910	.	-	0	transcript_id "DNTX_00178105";transcript_type "protein_coding";transcript_biotype "protein_coding";gene_id "XLOC_021324";gene_name "LRRFIP2";class_code "k";oId "Muscle-Skeletal_00227422";is.last "FALSE";is.first "FALSE";is.singleExon "FALSE"
chr3	transdecoder	CDS	37063742	37063791	.	-	2	transcript_id "DNTX_00178105";transcript_type "protein_coding";transcript_biotype "protein_coding";gene_id "XLOC_021324";gene_name "LRRFIP2";class_code "k";oId "Muscle-Skeletal_00227422";is.last "FALSE";is.first "FALSE";is.singleExon "FALSE"
chr3	transdecoder	CDS	37065810	37065942	.	-	0	transcript_id "DNTX_00178105";transcript_type "protein_coding";transcript_biotype "protein_coding";gene_id "XLOC_021324";gene_name "LRRFIP2";class_code "k";oId "Muscle-Skeletal_00227422";is.last "FALSE";is.first "FALSE";is.singleExon "FALSE"
chr3	transdecoder	CDS	37066224	37066325	.	-	0	transcript_id "DNTX_00178105";transcript_type "protein_coding";transcript_biotype "protein_coding";gene_id "XLOC_021324";gene_name "LRRFIP2";class_code "k";oId "Muscle-Skeletal_00227422";is.last "FALSE";is.first "FALSE";is.singleExon "FALSE"
chr3	transdecoder	CDS	37072790	37072882	.	-	0	transcript_id "DNTX_00178105";transcript_type "protein_coding";transcript_biotype "protein_coding";gene_id "XLOC_021324";gene_name "LRRFIP2";class_code "k";oId "Muscle-Skeletal_00227422";is.last "FALSE";is.first "FALSE";is.singleExon "FALSE"
chr3	transdecoder	CDS	37075024	37075116	.	-	0	transcript_id "DNTX_00178105";transcript_type "protein_coding";transcript_biotype "protein_coding";gene_id "XLOC_021324";gene_name "LRRFIP2";class_code "k";oId "Muscle-Skeletal_00227422";is.last "FALSE";is.first "FALSE";is.singleExon "FALSE"
chr3	transdecoder	CDS	37083636	37083806	.	-	0	transcript_id "DNTX_00178105";transcript_type "protein_coding";transcript_biotype "protein_coding";gene_id "XLOC_021324";gene_name "LRRFIP2";class_code "k";oId "Muscle-Skeletal_00227422";is.last "FALSE";is.first "FALSE";is.singleExon "FALSE"
chr3	transdecoder	CDS	37091467	37091538	.	-	0	transcript_id "DNTX_00178105";transcript_type "protein_coding";transcript_biotype "protein_coding";gene_id "XLOC_021324";gene_name "LRRFIP2";class_code "k";oId "Muscle-Skeletal_00227422";is.last "FALSE";is.first "FALSE";is.singleExon "FALSE"
chr3	transdecoder	CDS	37094792	37094908	.	-	0	transcript_id "DNTX_00178105";transcript_type "protein_coding";transcript_biotype "protein_coding";gene_id "XLOC_021324";gene_name "LRRFIP2";class_code "k";oId "Muscle-Skeletal_00227422";is.last "FALSE";is.first "FALSE";is.singleExon "FALSE"
chr3	transdecoder	CDS	37096616	37096660	.	-	0	transcript_id "DNTX_00178105";transcript_type "protein_coding";transcript_biotype "protein_coding";gene_id "XLOC_021324";gene_name "LRRFIP2";class_code "k";oId "Muscle-Skeletal_00227422";is.last "FALSE";is.first "FALSE";is.singleExon "FALSE"
chr3	transdecoder	CDS	37102924	37103013	.	-	0	transcript_id "DNTX_00178105";transcript_type "protein_coding";transcript_biotype "protein_coding";gene_id "XLOC_021324";gene_name "LRRFIP2";class_code "k";oId "Muscle-Skeletal_00227422";is.last "FALSE";is.first "FALSE";is.singleExon "FALSE"
chr3	transdecoder	CDS	37105455	37105523	.	-	0	transcript_id "DNTX_00178105";transcript_type "protein_coding";transcript_biotype "protein_coding";gene_id "XLOC_021324";gene_name "LRRFIP2";class_code "k";oId "Muscle-Skeletal_00227422";is.last "FALSE";is.first "FALSE";is.singleExon "FALSE"
chr3	transdecoder	CDS	37108073	37108129	.	-	0	transcript_id "DNTX_00178105";transcript_type "protein_coding";transcript_biotype "protein_coding";gene_id "XLOC_021324";gene_name "LRRFIP2";class_code "k";oId "Muscle-Skeletal_00227422";is.last "FALSE";is.first "FALSE";is.singleExon "FALSE"
chr3	transdecoder	CDS	37108637	37108684	.	-	0	transcript_id "DNTX_00178105";transcript_type "protein_coding";transcript_biotype "protein_coding";gene_id "XLOC_021324";gene_name "LRRFIP2";class_code "k";oId "Muscle-Skeletal_00227422";is.last "FALSE";is.first "FALSE";is.singleExon "FALSE"
chr3	transdecoder	CDS	37109527	37109571	.	-	0	transcript_id "DNTX_00178105";transcript_type "protein_coding";transcript_biotype "protein_coding";gene_id "XLOC_021324";gene_name "LRRFIP2";class_code "k";oId "Muscle-Skeletal_00227422";is.last "FALSE";is.first "FALSE";is.singleExon "FALSE"
chr3	transdecoder	CDS	37109653	37109703	.	-	0	transcript_id "DNTX_00178105";transcript_type "protein_coding";transcript_biotype "protein_coding";gene_id "XLOC_021324";gene_name "LRRFIP2";class_code "k";oId "Muscle-Skeletal_00227422";is.last "FALSE";is.first "FALSE";is.singleExon "FALSE"
chr3	transdecoder	CDS	37110991	37111065	.	-	0	transcript_id "DNTX_00178105";transcript_type "protein_coding";transcript_biotype "protein_coding";gene_id "XLOC_021324";gene_name "LRRFIP2";class_code "k";oId "Muscle-Skeletal_00227422";is.last "FALSE";is.first "FALSE";is.singleExon "FALSE"
chr3	transdecoder	CDS	37112915	37112980	.	-	0	transcript_id "DNTX_00178105";transcript_type "protein_coding";transcript_biotype "protein_coding";gene_id "XLOC_021324";gene_name "LRRFIP2";class_code "k";oId "Muscle-Skeletal_00227422";is.last "FALSE";is.first "FALSE";is.singleExon "FALSE"
chr3	transdecoder	CDS	37115054	37115095	.	-	0	transcript_id "DNTX_00178105";transcript_type "protein_coding";transcript_biotype "protein_coding";gene_id "XLOC_021324";gene_name "LRRFIP2";class_code "k";oId "Muscle-Skeletal_00227422";is.last "FALSE";is.first "FALSE";is.singleExon "FALSE"
chr3	transdecoder	CDS	37121492	37121536	.	-	0	transcript_id "DNTX_00178105";transcript_type "protein_coding";transcript_biotype "protein_coding";gene_id "XLOC_021324";gene_name "LRRFIP2";class_code "k";oId "Muscle-Skeletal_00227422";is.last "FALSE";is.first "FALSE";is.singleExon "FALSE"
chr3	transdecoder	CDS	37121635	37121691	.	-	0	transcript_id "DNTX_00178105";transcript_type "protein_coding";transcript_biotype "protein_coding";gene_id "XLOC_021324";gene_name "LRRFIP2";class_code "k";oId "Muscle-Skeletal_00227422";is.last "FALSE";is.first "FALSE";is.singleExon "FALSE"
chr3	transdecoder	CDS	37127630	37127680	.	-	0	transcript_id "DNTX_00178105";transcript_type "protein_coding";transcript_biotype "protein_coding";gene_id "XLOC_021324";gene_name "LRRFIP2";class_code "k";oId "Muscle-Skeletal_00227422";is.last "FALSE";is.first "FALSE";is.singleExon "FALSE"
chr3	transdecoder	CDS	37129063	37129149	.	-	0	transcript_id "DNTX_00178105";transcript_type "protein_coding";transcript_biotype "protein_coding";gene_id "XLOC_021324";gene_name "LRRFIP2";class_code "k";oId "Muscle-Skeletal_00227422";is.last "FALSE";is.first "FALSE";is.singleExon "FALSE"
chr3	transdecoder	CDS	37148894	37148983	.	-	0	transcript_id "DNTX_00178105";transcript_type "protein_coding";transcript_biotype "protein_coding";gene_id "XLOC_021324";gene_name "LRRFIP2";class_code "k";oId "Muscle-Skeletal_00227422";is.last "FALSE";is.first "FALSE";is.singleExon "FALSE"
chr3	transdecoder	stop_codon	37053851	37053853	.	-	0	transcript_id "DNTX_00178105";transcript_type "protein_coding";transcript_biotype "protein_coding";gene_id "XLOC_021324";gene_name "LRRFIP2";class_code "k";oId "Muscle-Skeletal_00227422";is.last "FALSE";is.first "FALSE";is.singleExon "FALSE"
chr3	transdecoder	three_prime_UTR	37053004	37053850	.	-	.	transcript_id "DNTX_00178105";transcript_type "protein_coding";transcript_biotype "protein_coding";gene_id "XLOC_021324";gene_name "LRRFIP2";class_code "k";oId "Muscle-Skeletal_00227422";is.last "FALSE";is.first "FALSE";is.singleExon "FALSE"
chr3	transdecoder	transcript	37053004	37176327	.	-	.	transcript_id "DNTX_00174430";transcript_type "protein_coding";transcript_biotype "protein_coding";gene_id "XLOC_021324";gene_name "LRRFIP2";class_code "j";oId "Retina_Adult.Tissue_00899889";is.last "FALSE";is.first "FALSE";is.singleExon "FALSE"
chr3	transdecoder	exon	37053004	37053961	.	-	.	transcript_id "DNTX_00174430";transcript_type "protein_coding";transcript_biotype "protein_coding";exon_number "15";gene_id "XLOC_021324";gene_name "LRRFIP2";class_code "j";oId "Retina_Adult.Tissue_00899889";is.last "TRUE";is.first "FALSE";is.singleExon "FALSE"
chr3	transdecoder	exon	37054411	37054515	.	-	.	transcript_id "DNTX_00174430";transcript_type "protein_coding";transcript_biotype "protein_coding";exon_number "14";gene_id "XLOC_021324";gene_name "LRRFIP2";class_code "j";oId "Retina_Adult.Tissue_00899889";is.last "FALSE";is.first "FALSE";is.singleExon "FALSE"
chr3	transdecoder	exon	37055086	37055165	.	-	.	transcript_id "DNTX_00174430";transcript_type "protein_coding";transcript_biotype "protein_coding";exon_number "13";gene_id "XLOC_021324";gene_name "LRRFIP2";class_code "j";oId "Retina_Adult.Tissue_00899889";is.last "FALSE";is.first "FALSE";is.singleExon "FALSE"
chr3	transdecoder	exon	37058790	37058910	.	-	.	transcript_id "DNTX_00174430";transcript_type "protein_coding";transcript_biotype "protein_coding";exon_number "12";gene_id "XLOC_021324";gene_name "LRRFIP2";class_code "j";oId "Retina_Adult.Tissue_00899889";is.last "FALSE";is.first "FALSE";is.singleExon "FALSE"
chr3	transdecoder	exon	37063742	37063791	.	-	.	transcript_id "DNTX_00174430";transcript_type "protein_coding";transcript_biotype "protein_coding";exon_number "11";gene_id "XLOC_021324";gene_name "LRRFIP2";class_code "j";oId "Retina_Adult.Tissue_00899889";is.last "FALSE";is.first "FALSE";is.singleExon "FALSE"
chr3	transdecoder	exon	37065810	37065942	.	-	.	transcript_id "DNTX_00174430";transcript_type "protein_coding";transcript_biotype "protein_coding";exon_number "10";gene_id "XLOC_021324";gene_name "LRRFIP2";class_code "j";oId "Retina_Adult.Tissue_00899889";is.last "FALSE";is.first "FALSE";is.singleExon "FALSE"
chr3	transdecoder	exon	37066224	37066325	.	-	.	transcript_id "DNTX_00174430";transcript_type "protein_coding";transcript_biotype "protein_coding";exon_number "9";gene_id "XLOC_021324";gene_name "LRRFIP2";class_code "j";oId "Retina_Adult.Tissue_00899889";is.last "FALSE";is.first "FALSE";is.singleExon "FALSE"
chr3	transdecoder	exon	37075024	37075116	.	-	.	transcript_id "DNTX_00174430";transcript_type "protein_coding";transcript_biotype "protein_coding";exon_number "8";gene_id "XLOC_021324";gene_name "LRRFIP2";class_code "j";oId "Retina_Adult.Tissue_00899889";is.last "FALSE";is.first "FALSE";is.singleExon "FALSE"
chr3	transdecoder	exon	37083636	37083806	.	-	.	transcript_id "DNTX_00174430";transcript_type "protein_coding";transcript_biotype "protein_coding";exon_number "7";gene_id "XLOC_021324";gene_name "LRRFIP2";class_code "j";oId "Retina_Adult.Tissue_00899889";is.last "FALSE";is.first "FALSE";is.singleExon "FALSE"
chr3	transdecoder	exon	37094792	37094908	.	-	.	transcript_id "DNTX_00174430";transcript_type "protein_coding";transcript_biotype "protein_coding";exon_number "6";gene_id "XLOC_021324";gene_name "LRRFIP2";class_code "j";oId "Retina_Adult.Tissue_00899889";is.last "FALSE";is.first "FALSE";is.singleExon "FALSE"
chr3	transdecoder	exon	37096616	37096660	.	-	.	transcript_id "DNTX_00174430";transcript_type "protein_coding";transcript_biotype "protein_coding";exon_number "5";gene_id "XLOC_021324";gene_name "LRRFIP2";class_code "j";oId "Retina_Adult.Tissue_00899889";is.last "FALSE";is.first "FALSE";is.singleExon "FALSE"
chr3	transdecoder	exon	37129063	37129149	.	-	.	transcript_id "DNTX_00174430";transcript_type "protein_coding";transcript_biotype "protein_coding";exon_number "4";gene_id "XLOC_021324";gene_name "LRRFIP2";class_code "j";oId "Retina_Adult.Tissue_00899889";is.last "FALSE";is.first "FALSE";is.singleExon "FALSE"
chr3	transdecoder	exon	37148894	37149038	.	-	.	transcript_id "DNTX_00174430";transcript_type "protein_coding";transcript_biotype "protein_coding";exon_number "3";gene_id "XLOC_021324";gene_name "LRRFIP2";class_code "j";oId "Retina_Adult.Tissue_00899889";is.last "FALSE";is.first "FALSE";is.singleExon "FALSE"
chr3	transdecoder	exon	37174539	37174605	.	-	.	transcript_id "DNTX_00174430";transcript_type "protein_coding";transcript_biotype "protein_coding";exon_number "2";gene_id "XLOC_021324";gene_name "LRRFIP2";class_code "j";oId "Retina_Adult.Tissue_00899889";is.last "FALSE";is.first "FALSE";is.singleExon "FALSE"
chr3	transdecoder	exon	37176060	37176327	.	-	.	transcript_id "DNTX_00174430";transcript_type "protein_coding";transcript_biotype "protein_coding";exon_number "1";gene_id "XLOC_021324";gene_name "LRRFIP2";class_code "j";oId "Retina_Adult.Tissue_00899889";is.last "FALSE";is.first "TRUE";is.singleExon "FALSE"
chr3	transdecoder	five_prime_UTR	37148984	37149038	.	-	.	transcript_id "DNTX_00174430";transcript_type "protein_coding";transcript_biotype "protein_coding";gene_id "XLOC_021324";gene_name "LRRFIP2";class_code "j";oId "Retina_Adult.Tissue_00899889";is.last "FALSE";is.first "FALSE";is.singleExon "FALSE"
chr3	transdecoder	five_prime_UTR	37174539	37174605	.	-	.	transcript_id "DNTX_00174430";transcript_type "protein_coding";transcript_biotype "protein_coding";gene_id "XLOC_021324";gene_name "LRRFIP2";class_code "j";oId "Retina_Adult.Tissue_00899889";is.last "FALSE";is.first "FALSE";is.singleExon "FALSE"
chr3	transdecoder	five_prime_UTR	37176060	37176327	.	-	.	transcript_id "DNTX_00174430";transcript_type "protein_coding";transcript_biotype "protein_coding";gene_id "XLOC_021324";gene_name "LRRFIP2";class_code "j";oId "Retina_Adult.Tissue_00899889";is.last "FALSE";is.first "TRUE";is.singleExon "FALSE"
chr3	transdecoder	start_codon	37148981	37148983	.	-	0	transcript_id "DNTX_00174430";transcript_type "protein_coding";transcript_biotype "protein_coding";gene_id "XLOC_021324";gene_name "LRRFIP2";class_code "j";oId "Retina_Adult.Tissue_00899889";is.last "FALSE";is.first "FALSE";is.singleExon "FALSE"
chr3	transdecoder	CDS	37053854	37053961	.	-	0	transcript_id "DNTX_00174430";transcript_type "protein_coding";transcript_biotype "protein_coding";gene_id "XLOC_021324";gene_name "LRRFIP2";class_code "j";oId "Retina_Adult.Tissue_00899889";is.last "FALSE";is.first "FALSE";is.singleExon "FALSE"
chr3	transdecoder	CDS	37054411	37054515	.	-	0	transcript_id "DNTX_00174430";transcript_type "protein_coding";transcript_biotype "protein_coding";gene_id "XLOC_021324";gene_name "LRRFIP2";class_code "j";oId "Retina_Adult.Tissue_00899889";is.last "FALSE";is.first "FALSE";is.singleExon "FALSE"
chr3	transdecoder	CDS	37055086	37055165	.	-	2	transcript_id "DNTX_00174430";transcript_type "protein_coding";transcript_biotype "protein_coding";gene_id "XLOC_021324";gene_name "LRRFIP2";class_code "j";oId "Retina_Adult.Tissue_00899889";is.last "FALSE";is.first "FALSE";is.singleExon "FALSE"
chr3	transdecoder	CDS	37058790	37058910	.	-	0	transcript_id "DNTX_00174430";transcript_type "protein_coding";transcript_biotype "protein_coding";gene_id "XLOC_021324";gene_name "LRRFIP2";class_code "j";oId "Retina_Adult.Tissue_00899889";is.last "FALSE";is.first "FALSE";is.singleExon "FALSE"
chr3	transdecoder	CDS	37063742	37063791	.	-	2	transcript_id "DNTX_00174430";transcript_type "protein_coding";transcript_biotype "protein_coding";gene_id "XLOC_021324";gene_name "LRRFIP2";class_code "j";oId "Retina_Adult.Tissue_00899889";is.last "FALSE";is.first "FALSE";is.singleExon "FALSE"
chr3	transdecoder	CDS	37065810	37065942	.	-	0	transcript_id "DNTX_00174430";transcript_type "protein_coding";transcript_biotype "protein_coding";gene_id "XLOC_021324";gene_name "LRRFIP2";class_code "j";oId "Retina_Adult.Tissue_00899889";is.last "FALSE";is.first "FALSE";is.singleExon "FALSE"
chr3	transdecoder	CDS	37066224	37066325	.	-	0	transcript_id "DNTX_00174430";transcript_type "protein_coding";transcript_biotype "protein_coding";gene_id "XLOC_021324";gene_name "LRRFIP2";class_code "j";oId "Retina_Adult.Tissue_00899889";is.last "FALSE";is.first "FALSE";is.singleExon "FALSE"
chr3	transdecoder	CDS	37075024	37075116	.	-	0	transcript_id "DNTX_00174430";transcript_type "protein_coding";transcript_biotype "protein_coding";gene_id "XLOC_021324";gene_name "LRRFIP2";class_code "j";oId "Retina_Adult.Tissue_00899889";is.last "FALSE";is.first "FALSE";is.singleExon "FALSE"
chr3	transdecoder	CDS	37083636	37083806	.	-	0	transcript_id "DNTX_00174430";transcript_type "protein_coding";transcript_biotype "protein_coding";gene_id "XLOC_021324";gene_name "LRRFIP2";class_code "j";oId "Retina_Adult.Tissue_00899889";is.last "FALSE";is.first "FALSE";is.singleExon "FALSE"
chr3	transdecoder	CDS	37094792	37094908	.	-	0	transcript_id "DNTX_00174430";transcript_type "protein_coding";transcript_biotype "protein_coding";gene_id "XLOC_021324";gene_name "LRRFIP2";class_code "j";oId "Retina_Adult.Tissue_00899889";is.last "FALSE";is.first "FALSE";is.singleExon "FALSE"
chr3	transdecoder	CDS	37096616	37096660	.	-	0	transcript_id "DNTX_00174430";transcript_type "protein_coding";transcript_biotype "protein_coding";gene_id "XLOC_021324";gene_name "LRRFIP2";class_code "j";oId "Retina_Adult.Tissue_00899889";is.last "FALSE";is.first "FALSE";is.singleExon "FALSE"
chr3	transdecoder	CDS	37129063	37129149	.	-	0	transcript_id "DNTX_00174430";transcript_type "protein_coding";transcript_biotype "protein_coding";gene_id "XLOC_021324";gene_name "LRRFIP2";class_code "j";oId "Retina_Adult.Tissue_00899889";is.last "FALSE";is.first "FALSE";is.singleExon "FALSE"
chr3	transdecoder	CDS	37148894	37148983	.	-	0	transcript_id "DNTX_00174430";transcript_type "protein_coding";transcript_biotype "protein_coding";gene_id "XLOC_021324";gene_name "LRRFIP2";class_code "j";oId "Retina_Adult.Tissue_00899889";is.last "FALSE";is.first "FALSE";is.singleExon "FALSE"
chr3	transdecoder	stop_codon	37053851	37053853	.	-	0	transcript_id "DNTX_00174430";transcript_type "protein_coding";transcript_biotype "protein_coding";gene_id "XLOC_021324";gene_name "LRRFIP2";class_code "j";oId "Retina_Adult.Tissue_00899889";is.last "FALSE";is.first "FALSE";is.singleExon "FALSE"
chr3	transdecoder	three_prime_UTR	37053004	37053850	.	-	.	transcript_id "DNTX_00174430";transcript_type "protein_coding";transcript_biotype "protein_coding";gene_id "XLOC_021324";gene_name "LRRFIP2";class_code "j";oId "Retina_Adult.Tissue_00899889";is.last "FALSE";is.first "FALSE";is.singleExon "FALSE"
chr3	transdecoder	transcript	37053004	37176327	.	-	.	transcript_id "DNTX_00175304";transcript_type "protein_coding";transcript_biotype "protein_coding";gene_id "XLOC_021324";gene_name "LRRFIP2";class_code "j";oId "Brain-CerebellarHemisphere_00290224";is.last "FALSE";is.first "FALSE";is.singleExon "FALSE"
chr3	transdecoder	exon	37053004	37053961	.	-	.	transcript_id "DNTX_00175304";transcript_type "protein_coding";transcript_biotype "protein_coding";exon_number "16";gene_id "XLOC_021324";gene_name "LRRFIP2";class_code "j";oId "Brain-CerebellarHemisphere_00290224";is.last "TRUE";is.first "FALSE";is.singleExon "FALSE"
chr3	transdecoder	exon	37054411	37054515	.	-	.	transcript_id "DNTX_00175304";transcript_type "protein_coding";transcript_biotype "protein_coding";exon_number "15";gene_id "XLOC_021324";gene_name "LRRFIP2";class_code "j";oId "Brain-CerebellarHemisphere_00290224";is.last "FALSE";is.first "FALSE";is.singleExon "FALSE"
chr3	transdecoder	exon	37055086	37055165	.	-	.	transcript_id "DNTX_00175304";transcript_type "protein_coding";transcript_biotype "protein_coding";exon_number "14";gene_id "XLOC_021324";gene_name "LRRFIP2";class_code "j";oId "Brain-CerebellarHemisphere_00290224";is.last "FALSE";is.first "FALSE";is.singleExon "FALSE"
chr3	transdecoder	exon	37058790	37058910	.	-	.	transcript_id "DNTX_00175304";transcript_type "protein_coding";transcript_biotype "protein_coding";exon_number "13";gene_id "XLOC_021324";gene_name "LRRFIP2";class_code "j";oId "Brain-CerebellarHemisphere_00290224";is.last "FALSE";is.first "FALSE";is.singleExon "FALSE"
chr3	transdecoder	exon	37063742	37063791	.	-	.	transcript_id "DNTX_00175304";transcript_type "protein_coding";transcript_biotype "protein_coding";exon_number "12";gene_id "XLOC_021324";gene_name "LRRFIP2";class_code "j";oId "Brain-CerebellarHemisphere_00290224";is.last "FALSE";is.first "FALSE";is.singleExon "FALSE"
chr3	transdecoder	exon	37065810	37065942	.	-	.	transcript_id "DNTX_00175304";transcript_type "protein_coding";transcript_biotype "protein_coding";exon_number "11";gene_id "XLOC_021324";gene_name "LRRFIP2";class_code "j";oId "Brain-CerebellarHemisphere_00290224";is.last "FALSE";is.first "FALSE";is.singleExon "FALSE"
chr3	transdecoder	exon	37066224	37066325	.	-	.	transcript_id "DNTX_00175304";transcript_type "protein_coding";transcript_biotype "protein_coding";exon_number "10";gene_id "XLOC_021324";gene_name "LRRFIP2";class_code "j";oId "Brain-CerebellarHemisphere_00290224";is.last "FALSE";is.first "FALSE";is.singleExon "FALSE"
chr3	transdecoder	exon	37075024	37075116	.	-	.	transcript_id "DNTX_00175304";transcript_type "protein_coding";transcript_biotype "protein_coding";exon_number "9";gene_id "XLOC_021324";gene_name "LRRFIP2";class_code "j";oId "Brain-CerebellarHemisphere_00290224";is.last "FALSE";is.first "FALSE";is.singleExon "FALSE"
chr3	transdecoder	exon	37083636	37083806	.	-	.	transcript_id "DNTX_00175304";transcript_type "protein_coding";transcript_biotype "protein_coding";exon_number "8";gene_id "XLOC_021324";gene_name "LRRFIP2";class_code "j";oId "Brain-CerebellarHemisphere_00290224";is.last "FALSE";is.first "FALSE";is.singleExon "FALSE"
chr3	transdecoder	exon	37091467	37091538	.	-	.	transcript_id "DNTX_00175304";transcript_type "protein_coding";transcript_biotype "protein_coding";exon_number "7";gene_id "XLOC_021324";gene_name "LRRFIP2";class_code "j";oId "Brain-CerebellarHemisphere_00290224";is.last "FALSE";is.first "FALSE";is.singleExon "FALSE"
chr3	transdecoder	exon	37094792	37094908	.	-	.	transcript_id "DNTX_00175304";transcript_type "protein_coding";transcript_biotype "protein_coding";exon_number "6";gene_id "XLOC_021324";gene_name "LRRFIP2";class_code "j";oId "Brain-CerebellarHemisphere_00290224";is.last "FALSE";is.first "FALSE";is.singleExon "FALSE"
chr3	transdecoder	exon	37096616	37096660	.	-	.	transcript_id "DNTX_00175304";transcript_type "protein_coding";transcript_biotype "protein_coding";exon_number "5";gene_id "XLOC_021324";gene_name "LRRFIP2";class_code "j";oId "Brain-CerebellarHemisphere_00290224";is.last "FALSE";is.first "FALSE";is.singleExon "FALSE"
chr3	transdecoder	exon	37129063	37129149	.	-	.	transcript_id "DNTX_00175304";transcript_type "protein_coding";transcript_biotype "protein_coding";exon_number "4";gene_id "XLOC_021324";gene_name "LRRFIP2";class_code "j";oId "Brain-CerebellarHemisphere_00290224";is.last "FALSE";is.first "FALSE";is.singleExon "FALSE"
chr3	transdecoder	exon	37148894	37149038	.	-	.	transcript_id "DNTX_00175304";transcript_type "protein_coding";transcript_biotype "protein_coding";exon_number "3";gene_id "XLOC_021324";gene_name "LRRFIP2";class_code "j";oId "Brain-CerebellarHemisphere_00290224";is.last "FALSE";is.first "FALSE";is.singleExon "FALSE"
chr3	transdecoder	exon	37174539	37174605	.	-	.	transcript_id "DNTX_00175304";transcript_type "protein_coding";transcript_biotype "protein_coding";exon_number "2";gene_id "XLOC_021324";gene_name "LRRFIP2";class_code "j";oId "Brain-CerebellarHemisphere_00290224";is.last "FALSE";is.first "FALSE";is.singleExon "FALSE"
chr3	transdecoder	exon	37175818	37176327	.	-	.	transcript_id "DNTX_00175304";transcript_type "protein_coding";transcript_biotype "protein_coding";exon_number "1";gene_id "XLOC_021324";gene_name "LRRFIP2";class_code "j";oId "Brain-CerebellarHemisphere_00290224";is.last "FALSE";novel_exon_id "nvl_exon140275";novel_exon_type "RI";is.first "TRUE";is.singleExon "FALSE"
chr3	transdecoder	five_prime_UTR	37148984	37149038	.	-	.	transcript_id "DNTX_00175304";transcript_type "protein_coding";transcript_biotype "protein_coding";gene_id "XLOC_021324";gene_name "LRRFIP2";class_code "j";oId "Brain-CerebellarHemisphere_00290224";is.last "FALSE";is.first "FALSE";is.singleExon "FALSE"
chr3	transdecoder	five_prime_UTR	37174539	37174605	.	-	.	transcript_id "DNTX_00175304";transcript_type "protein_coding";transcript_biotype "protein_coding";gene_id "XLOC_021324";gene_name "LRRFIP2";class_code "j";oId "Brain-CerebellarHemisphere_00290224";is.last "FALSE";is.first "FALSE";is.singleExon "FALSE"
chr3	transdecoder	five_prime_UTR	37175818	37176327	.	-	.	transcript_id "DNTX_00175304";transcript_type "protein_coding";transcript_biotype "protein_coding";gene_id "XLOC_021324";gene_name "LRRFIP2";class_code "j";oId "Brain-CerebellarHemisphere_00290224";is.last "FALSE";novel_exon_id "nvl_exon140275";novel_exon_type "RI";is.first "TRUE";is.singleExon "FALSE"
chr3	transdecoder	start_codon	37148981	37148983	.	-	0	transcript_id "DNTX_00175304";transcript_type "protein_coding";transcript_biotype "protein_coding";gene_id "XLOC_021324";gene_name "LRRFIP2";class_code "j";oId "Brain-CerebellarHemisphere_00290224";is.last "FALSE";is.first "FALSE";is.singleExon "FALSE"
chr3	transdecoder	CDS	37053854	37053961	.	-	0	transcript_id "DNTX_00175304";transcript_type "protein_coding";transcript_biotype "protein_coding";gene_id "XLOC_021324";gene_name "LRRFIP2";class_code "j";oId "Brain-CerebellarHemisphere_00290224";is.last "FALSE";is.first "FALSE";is.singleExon "FALSE"
chr3	transdecoder	CDS	37054411	37054515	.	-	0	transcript_id "DNTX_00175304";transcript_type "protein_coding";transcript_biotype "protein_coding";gene_id "XLOC_021324";gene_name "LRRFIP2";class_code "j";oId "Brain-CerebellarHemisphere_00290224";is.last "FALSE";is.first "FALSE";is.singleExon "FALSE"
chr3	transdecoder	CDS	37055086	37055165	.	-	2	transcript_id "DNTX_00175304";transcript_type "protein_coding";transcript_biotype "protein_coding";gene_id "XLOC_021324";gene_name "LRRFIP2";class_code "j";oId "Brain-CerebellarHemisphere_00290224";is.last "FALSE";is.first "FALSE";is.singleExon "FALSE"
chr3	transdecoder	CDS	37058790	37058910	.	-	0	transcript_id "DNTX_00175304";transcript_type "protein_coding";transcript_biotype "protein_coding";gene_id "XLOC_021324";gene_name "LRRFIP2";class_code "j";oId "Brain-CerebellarHemisphere_00290224";is.last "FALSE";is.first "FALSE";is.singleExon "FALSE"
chr3	transdecoder	CDS	37063742	37063791	.	-	2	transcript_id "DNTX_00175304";transcript_type "protein_coding";transcript_biotype "protein_coding";gene_id "XLOC_021324";gene_name "LRRFIP2";class_code "j";oId "Brain-CerebellarHemisphere_00290224";is.last "FALSE";is.first "FALSE";is.singleExon "FALSE"
chr3	transdecoder	CDS	37065810	37065942	.	-	0	transcript_id "DNTX_00175304";transcript_type "protein_coding";transcript_biotype "protein_coding";gene_id "XLOC_021324";gene_name "LRRFIP2";class_code "j";oId "Brain-CerebellarHemisphere_00290224";is.last "FALSE";is.first "FALSE";is.singleExon "FALSE"
chr3	transdecoder	CDS	37066224	37066325	.	-	0	transcript_id "DNTX_00175304";transcript_type "protein_coding";transcript_biotype "protein_coding";gene_id "XLOC_021324";gene_name "LRRFIP2";class_code "j";oId "Brain-CerebellarHemisphere_00290224";is.last "FALSE";is.first "FALSE";is.singleExon "FALSE"
chr3	transdecoder	CDS	37075024	37075116	.	-	0	transcript_id "DNTX_00175304";transcript_type "protein_coding";transcript_biotype "protein_coding";gene_id "XLOC_021324";gene_name "LRRFIP2";class_code "j";oId "Brain-CerebellarHemisphere_00290224";is.last "FALSE";is.first "FALSE";is.singleExon "FALSE"
chr3	transdecoder	CDS	37083636	37083806	.	-	0	transcript_id "DNTX_00175304";transcript_type "protein_coding";transcript_biotype "protein_coding";gene_id "XLOC_021324";gene_name "LRRFIP2";class_code "j";oId "Brain-CerebellarHemisphere_00290224";is.last "FALSE";is.first "FALSE";is.singleExon "FALSE"
chr3	transdecoder	CDS	37091467	37091538	.	-	0	transcript_id "DNTX_00175304";transcript_type "protein_coding";transcript_biotype "protein_coding";gene_id "XLOC_021324";gene_name "LRRFIP2";class_code "j";oId "Brain-CerebellarHemisphere_00290224";is.last "FALSE";is.first "FALSE";is.singleExon "FALSE"
chr3	transdecoder	CDS	37094792	37094908	.	-	0	transcript_id "DNTX_00175304";transcript_type "protein_coding";transcript_biotype "protein_coding";gene_id "XLOC_021324";gene_name "LRRFIP2";class_code "j";oId "Brain-CerebellarHemisphere_00290224";is.last "FALSE";is.first "FALSE";is.singleExon "FALSE"
chr3	transdecoder	CDS	37096616	37096660	.	-	0	transcript_id "DNTX_00175304";transcript_type "protein_coding";transcript_biotype "protein_coding";gene_id "XLOC_021324";gene_name "LRRFIP2";class_code "j";oId "Brain-CerebellarHemisphere_00290224";is.last "FALSE";is.first "FALSE";is.singleExon "FALSE"
chr3	transdecoder	CDS	37129063	37129149	.	-	0	transcript_id "DNTX_00175304";transcript_type "protein_coding";transcript_biotype "protein_coding";gene_id "XLOC_021324";gene_name "LRRFIP2";class_code "j";oId "Brain-CerebellarHemisphere_00290224";is.last "FALSE";is.first "FALSE";is.singleExon "FALSE"
chr3	transdecoder	CDS	37148894	37148983	.	-	0	transcript_id "DNTX_00175304";transcript_type "protein_coding";transcript_biotype "protein_coding";gene_id "XLOC_021324";gene_name "LRRFIP2";class_code "j";oId "Brain-CerebellarHemisphere_00290224";is.last "FALSE";is.first "FALSE";is.singleExon "FALSE"
chr3	transdecoder	stop_codon	37053851	37053853	.	-	0	transcript_id "DNTX_00175304";transcript_type "protein_coding";transcript_biotype "protein_coding";gene_id "XLOC_021324";gene_name "LRRFIP2";class_code "j";oId "Brain-CerebellarHemisphere_00290224";is.last "FALSE";is.first "FALSE";is.singleExon "FALSE"
chr3	transdecoder	three_prime_UTR	37053004	37053850	.	-	.	transcript_id "DNTX_00175304";transcript_type "protein_coding";transcript_biotype "protein_coding";gene_id "XLOC_021324";gene_name "LRRFIP2";class_code "j";oId "Brain-CerebellarHemisphere_00290224";is.last "FALSE";is.first "FALSE";is.singleExon "FALSE"
chr3	transdecoder	transcript	37053004	37176327	.	-	.	transcript_id "DNTX_00175305";transcript_type "protein_coding";transcript_biotype "protein_coding";gene_id "XLOC_021324";gene_name "LRRFIP2";class_code "j";oId "Brain-Amygdala_00289187";is.last "FALSE";is.first "FALSE";is.singleExon "FALSE"
chr3	transdecoder	exon	37053004	37053961	.	-	.	transcript_id "DNTX_00175305";transcript_type "protein_coding";transcript_biotype "protein_coding";exon_number "16";gene_id "XLOC_021324";gene_name "LRRFIP2";class_code "j";oId "Brain-Amygdala_00289187";is.last "TRUE";is.first "FALSE";is.singleExon "FALSE"
chr3	transdecoder	exon	37054411	37054515	.	-	.	transcript_id "DNTX_00175305";transcript_type "protein_coding";transcript_biotype "protein_coding";exon_number "15";gene_id "XLOC_021324";gene_name "LRRFIP2";class_code "j";oId "Brain-Amygdala_00289187";is.last "FALSE";is.first "FALSE";is.singleExon "FALSE"
chr3	transdecoder	exon	37055086	37055165	.	-	.	transcript_id "DNTX_00175305";transcript_type "protein_coding";transcript_biotype "protein_coding";exon_number "14";gene_id "XLOC_021324";gene_name "LRRFIP2";class_code "j";oId "Brain-Amygdala_00289187";is.last "FALSE";is.first "FALSE";is.singleExon "FALSE"
chr3	transdecoder	exon	37058790	37058910	.	-	.	transcript_id "DNTX_00175305";transcript_type "protein_coding";transcript_biotype "protein_coding";exon_number "13";gene_id "XLOC_021324";gene_name "LRRFIP2";class_code "j";oId "Brain-Amygdala_00289187";is.last "FALSE";is.first "FALSE";is.singleExon "FALSE"
chr3	transdecoder	exon	37063742	37063791	.	-	.	transcript_id "DNTX_00175305";transcript_type "protein_coding";transcript_biotype "protein_coding";exon_number "12";gene_id "XLOC_021324";gene_name "LRRFIP2";class_code "j";oId "Brain-Amygdala_00289187";is.last "FALSE";is.first "FALSE";is.singleExon "FALSE"
chr3	transdecoder	exon	37065810	37065942	.	-	.	transcript_id "DNTX_00175305";transcript_type "protein_coding";transcript_biotype "protein_coding";exon_number "11";gene_id "XLOC_021324";gene_name "LRRFIP2";class_code "j";oId "Brain-Amygdala_00289187";is.last "FALSE";is.first "FALSE";is.singleExon "FALSE"
chr3	transdecoder	exon	37066224	37066325	.	-	.	transcript_id "DNTX_00175305";transcript_type "protein_coding";transcript_biotype "protein_coding";exon_number "10";gene_id "XLOC_021324";gene_name "LRRFIP2";class_code "j";oId "Brain-Amygdala_00289187";is.last "FALSE";is.first "FALSE";is.singleExon "FALSE"
chr3	transdecoder	exon	37075024	37075116	.	-	.	transcript_id "DNTX_00175305";transcript_type "protein_coding";transcript_biotype "protein_coding";exon_number "9";gene_id "XLOC_021324";gene_name "LRRFIP2";class_code "j";oId "Brain-Amygdala_00289187";is.last "FALSE";is.first "FALSE";is.singleExon "FALSE"
chr3	transdecoder	exon	37083636	37083806	.	-	.	transcript_id "DNTX_00175305";transcript_type "protein_coding";transcript_biotype "protein_coding";exon_number "8";gene_id "XLOC_021324";gene_name "LRRFIP2";class_code "j";oId "Brain-Amygdala_00289187";is.last "FALSE";is.first "FALSE";is.singleExon "FALSE"
chr3	transdecoder	exon	37091467	37091538	.	-	.	transcript_id "DNTX_00175305";transcript_type "protein_coding";transcript_biotype "protein_coding";exon_number "7";gene_id "XLOC_021324";gene_name "LRRFIP2";class_code "j";oId "Brain-Amygdala_00289187";is.last "FALSE";is.first "FALSE";is.singleExon "FALSE"
chr3	transdecoder	exon	37094792	37094908	.	-	.	transcript_id "DNTX_00175305";transcript_type "protein_coding";transcript_biotype "protein_coding";exon_number "6";gene_id "XLOC_021324";gene_name "LRRFIP2";class_code "j";oId "Brain-Amygdala_00289187";is.last "FALSE";is.first "FALSE";is.singleExon "FALSE"
chr3	transdecoder	exon	37096616	37096660	.	-	.	transcript_id "DNTX_00175305";transcript_type "protein_coding";transcript_biotype "protein_coding";exon_number "5";gene_id "XLOC_021324";gene_name "LRRFIP2";class_code "j";oId "Brain-Amygdala_00289187";is.last "FALSE";is.first "FALSE";is.singleExon "FALSE"
chr3	transdecoder	exon	37129063	37129149	.	-	.	transcript_id "DNTX_00175305";transcript_type "protein_coding";transcript_biotype "protein_coding";exon_number "4";gene_id "XLOC_021324";gene_name "LRRFIP2";class_code "j";oId "Brain-Amygdala_00289187";is.last "FALSE";is.first "FALSE";is.singleExon "FALSE"
chr3	transdecoder	exon	37148894	37149038	.	-	.	transcript_id "DNTX_00175305";transcript_type "protein_coding";transcript_biotype "protein_coding";exon_number "3";gene_id "XLOC_021324";gene_name "LRRFIP2";class_code "j";oId "Brain-Amygdala_00289187";is.last "FALSE";is.first "FALSE";is.singleExon "FALSE"
chr3	transdecoder	exon	37174539	37174605	.	-	.	transcript_id "DNTX_00175305";transcript_type "protein_coding";transcript_biotype "protein_coding";exon_number "2";gene_id "XLOC_021324";gene_name "LRRFIP2";class_code "j";oId "Brain-Amygdala_00289187";is.last "FALSE";is.first "FALSE";is.singleExon "FALSE"
chr3	transdecoder	exon	37176060	37176327	.	-	.	transcript_id "DNTX_00175305";transcript_type "protein_coding";transcript_biotype "protein_coding";exon_number "1";gene_id "XLOC_021324";gene_name "LRRFIP2";class_code "j";oId "Brain-Amygdala_00289187";is.last "FALSE";is.first "TRUE";is.singleExon "FALSE"
chr3	transdecoder	five_prime_UTR	37148984	37149038	.	-	.	transcript_id "DNTX_00175305";transcript_type "protein_coding";transcript_biotype "protein_coding";gene_id "XLOC_021324";gene_name "LRRFIP2";class_code "j";oId "Brain-Amygdala_00289187";is.last "FALSE";is.first "FALSE";is.singleExon "FALSE"
chr3	transdecoder	five_prime_UTR	37174539	37174605	.	-	.	transcript_id "DNTX_00175305";transcript_type "protein_coding";transcript_biotype "protein_coding";gene_id "XLOC_021324";gene_name "LRRFIP2";class_code "j";oId "Brain-Amygdala_00289187";is.last "FALSE";is.first "FALSE";is.singleExon "FALSE"
chr3	transdecoder	five_prime_UTR	37176060	37176327	.	-	.	transcript_id "DNTX_00175305";transcript_type "protein_coding";transcript_biotype "protein_coding";gene_id "XLOC_021324";gene_name "LRRFIP2";class_code "j";oId "Brain-Amygdala_00289187";is.last "FALSE";is.first "TRUE";is.singleExon "FALSE"
chr3	transdecoder	start_codon	37148981	37148983	.	-	0	transcript_id "DNTX_00175305";transcript_type "protein_coding";transcript_biotype "protein_coding";gene_id "XLOC_021324";gene_name "LRRFIP2";class_code "j";oId "Brain-Amygdala_00289187";is.last "FALSE";is.first "FALSE";is.singleExon "FALSE"
chr3	transdecoder	CDS	37053854	37053961	.	-	0	transcript_id "DNTX_00175305";transcript_type "protein_coding";transcript_biotype "protein_coding";gene_id "XLOC_021324";gene_name "LRRFIP2";class_code "j";oId "Brain-Amygdala_00289187";is.last "FALSE";is.first "FALSE";is.singleExon "FALSE"
chr3	transdecoder	CDS	37054411	37054515	.	-	0	transcript_id "DNTX_00175305";transcript_type "protein_coding";transcript_biotype "protein_coding";gene_id "XLOC_021324";gene_name "LRRFIP2";class_code "j";oId "Brain-Amygdala_00289187";is.last "FALSE";is.first "FALSE";is.singleExon "FALSE"
chr3	transdecoder	CDS	37055086	37055165	.	-	2	transcript_id "DNTX_00175305";transcript_type "protein_coding";transcript_biotype "protein_coding";gene_id "XLOC_021324";gene_name "LRRFIP2";class_code "j";oId "Brain-Amygdala_00289187";is.last "FALSE";is.first "FALSE";is.singleExon "FALSE"
chr3	transdecoder	CDS	37058790	37058910	.	-	0	transcript_id "DNTX_00175305";transcript_type "protein_coding";transcript_biotype "protein_coding";gene_id "XLOC_021324";gene_name "LRRFIP2";class_code "j";oId "Brain-Amygdala_00289187";is.last "FALSE";is.first "FALSE";is.singleExon "FALSE"
chr3	transdecoder	CDS	37063742	37063791	.	-	2	transcript_id "DNTX_00175305";transcript_type "protein_coding";transcript_biotype "protein_coding";gene_id "XLOC_021324";gene_name "LRRFIP2";class_code "j";oId "Brain-Amygdala_00289187";is.last "FALSE";is.first "FALSE";is.singleExon "FALSE"
chr3	transdecoder	CDS	37065810	37065942	.	-	0	transcript_id "DNTX_00175305";transcript_type "protein_coding";transcript_biotype "protein_coding";gene_id "XLOC_021324";gene_name "LRRFIP2";class_code "j";oId "Brain-Amygdala_00289187";is.last "FALSE";is.first "FALSE";is.singleExon "FALSE"
chr3	transdecoder	CDS	37066224	37066325	.	-	0	transcript_id "DNTX_00175305";transcript_type "protein_coding";transcript_biotype "protein_coding";gene_id "XLOC_021324";gene_name "LRRFIP2";class_code "j";oId "Brain-Amygdala_00289187";is.last "FALSE";is.first "FALSE";is.singleExon "FALSE"
chr3	transdecoder	CDS	37075024	37075116	.	-	0	transcript_id "DNTX_00175305";transcript_type "protein_coding";transcript_biotype "protein_coding";gene_id "XLOC_021324";gene_name "LRRFIP2";class_code "j";oId "Brain-Amygdala_00289187";is.last "FALSE";is.first "FALSE";is.singleExon "FALSE"
chr3	transdecoder	CDS	37083636	37083806	.	-	0	transcript_id "DNTX_00175305";transcript_type "protein_coding";transcript_biotype "protein_coding";gene_id "XLOC_021324";gene_name "LRRFIP2";class_code "j";oId "Brain-Amygdala_00289187";is.last "FALSE";is.first "FALSE";is.singleExon "FALSE"
chr3	transdecoder	CDS	37091467	37091538	.	-	0	transcript_id "DNTX_00175305";transcript_type "protein_coding";transcript_biotype "protein_coding";gene_id "XLOC_021324";gene_name "LRRFIP2";class_code "j";oId "Brain-Amygdala_00289187";is.last "FALSE";is.first "FALSE";is.singleExon "FALSE"
chr3	transdecoder	CDS	37094792	37094908	.	-	0	transcript_id "DNTX_00175305";transcript_type "protein_coding";transcript_biotype "protein_coding";gene_id "XLOC_021324";gene_name "LRRFIP2";class_code "j";oId "Brain-Amygdala_00289187";is.last "FALSE";is.first "FALSE";is.singleExon "FALSE"
chr3	transdecoder	CDS	37096616	37096660	.	-	0	transcript_id "DNTX_00175305";transcript_type "protein_coding";transcript_biotype "protein_coding";gene_id "XLOC_021324";gene_name "LRRFIP2";class_code "j";oId "Brain-Amygdala_00289187";is.last "FALSE";is.first "FALSE";is.singleExon "FALSE"
chr3	transdecoder	CDS	37129063	37129149	.	-	0	transcript_id "DNTX_00175305";transcript_type "protein_coding";transcript_biotype "protein_coding";gene_id "XLOC_021324";gene_name "LRRFIP2";class_code "j";oId "Brain-Amygdala_00289187";is.last "FALSE";is.first "FALSE";is.singleExon "FALSE"
chr3	transdecoder	CDS	37148894	37148983	.	-	0	transcript_id "DNTX_00175305";transcript_type "protein_coding";transcript_biotype "protein_coding";gene_id "XLOC_021324";gene_name "LRRFIP2";class_code "j";oId "Brain-Amygdala_00289187";is.last "FALSE";is.first "FALSE";is.singleExon "FALSE"
chr3	transdecoder	stop_codon	37053851	37053853	.	-	0	transcript_id "DNTX_00175305";transcript_type "protein_coding";transcript_biotype "protein_coding";gene_id "XLOC_021324";gene_name "LRRFIP2";class_code "j";oId "Brain-Amygdala_00289187";is.last "FALSE";is.first "FALSE";is.singleExon "FALSE"
chr3	transdecoder	three_prime_UTR	37053004	37053850	.	-	.	transcript_id "DNTX_00175305";transcript_type "protein_coding";transcript_biotype "protein_coding";gene_id "XLOC_021324";gene_name "LRRFIP2";class_code "j";oId "Brain-Amygdala_00289187";is.last "FALSE";is.first "FALSE";is.singleExon "FALSE"
chr3	transdecoder	transcript	37053004	37176327	.	-	.	transcript_id "DNTX_00177865";transcript_type "protein_coding";transcript_biotype "protein_coding";gene_id "XLOC_021324";gene_name "LRRFIP2";class_code "j";oId "Thyroid_00266419";is.last "FALSE";is.first "FALSE";is.singleExon "FALSE"
chr3	transdecoder	exon	37053004	37053961	.	-	.	transcript_id "DNTX_00177865";transcript_type "protein_coding";transcript_biotype "protein_coding";exon_number "16";gene_id "XLOC_021324";gene_name "LRRFIP2";class_code "j";oId "Thyroid_00266419";is.last "TRUE";is.first "FALSE";is.singleExon "FALSE"
chr3	transdecoder	exon	37054411	37054515	.	-	.	transcript_id "DNTX_00177865";transcript_type "protein_coding";transcript_biotype "protein_coding";exon_number "15";gene_id "XLOC_021324";gene_name "LRRFIP2";class_code "j";oId "Thyroid_00266419";is.last "FALSE";is.first "FALSE";is.singleExon "FALSE"
chr3	transdecoder	exon	37055086	37055165	.	-	.	transcript_id "DNTX_00177865";transcript_type "protein_coding";transcript_biotype "protein_coding";exon_number "14";gene_id "XLOC_021324";gene_name "LRRFIP2";class_code "j";oId "Thyroid_00266419";is.last "FALSE";is.first "FALSE";is.singleExon "FALSE"
chr3	transdecoder	exon	37058790	37058910	.	-	.	transcript_id "DNTX_00177865";transcript_type "protein_coding";transcript_biotype "protein_coding";exon_number "13";gene_id "XLOC_021324";gene_name "LRRFIP2";class_code "j";oId "Thyroid_00266419";is.last "FALSE";is.first "FALSE";is.singleExon "FALSE"
chr3	transdecoder	exon	37063742	37063791	.	-	.	transcript_id "DNTX_00177865";transcript_type "protein_coding";transcript_biotype "protein_coding";exon_number "12";gene_id "XLOC_021324";gene_name "LRRFIP2";class_code "j";oId "Thyroid_00266419";is.last "FALSE";is.first "FALSE";is.singleExon "FALSE"
chr3	transdecoder	exon	37065810	37065942	.	-	.	transcript_id "DNTX_00177865";transcript_type "protein_coding";transcript_biotype "protein_coding";exon_number "11";gene_id "XLOC_021324";gene_name "LRRFIP2";class_code "j";oId "Thyroid_00266419";is.last "FALSE";is.first "FALSE";is.singleExon "FALSE"
chr3	transdecoder	exon	37075024	37075116	.	-	.	transcript_id "DNTX_00177865";transcript_type "protein_coding";transcript_biotype "protein_coding";exon_number "10";gene_id "XLOC_021324";gene_name "LRRFIP2";class_code "j";oId "Thyroid_00266419";is.last "FALSE";is.first "FALSE";is.singleExon "FALSE"
chr3	transdecoder	exon	37083636	37083806	.	-	.	transcript_id "DNTX_00177865";transcript_type "protein_coding";transcript_biotype "protein_coding";exon_number "9";gene_id "XLOC_021324";gene_name "LRRFIP2";class_code "j";oId "Thyroid_00266419";is.last "FALSE";is.first "FALSE";is.singleExon "FALSE"
chr3	transdecoder	exon	37094792	37094908	.	-	.	transcript_id "DNTX_00177865";transcript_type "protein_coding";transcript_biotype "protein_coding";exon_number "8";gene_id "XLOC_021324";gene_name "LRRFIP2";class_code "j";oId "Thyroid_00266419";is.last "FALSE";is.first "FALSE";is.singleExon "FALSE"
chr3	transdecoder	exon	37096616	37096660	.	-	.	transcript_id "DNTX_00177865";transcript_type "protein_coding";transcript_biotype "protein_coding";exon_number "7";gene_id "XLOC_021324";gene_name "LRRFIP2";class_code "j";oId "Thyroid_00266419";is.last "FALSE";is.first "FALSE";is.singleExon "FALSE"
chr3	transdecoder	exon	37121492	37121536	.	-	.	transcript_id "DNTX_00177865";transcript_type "protein_coding";transcript_biotype "protein_coding";exon_number "6";gene_id "XLOC_021324";gene_name "LRRFIP2";class_code "j";oId "Thyroid_00266419";is.last "FALSE";is.first "FALSE";is.singleExon "FALSE"
chr3	transdecoder	exon	37121635	37121691	.	-	.	transcript_id "DNTX_00177865";transcript_type "protein_coding";transcript_biotype "protein_coding";exon_number "5";gene_id "XLOC_021324";gene_name "LRRFIP2";class_code "j";oId "Thyroid_00266419";is.last "FALSE";is.first "FALSE";is.singleExon "FALSE"
chr3	transdecoder	exon	37129063	37129149	.	-	.	transcript_id "DNTX_00177865";transcript_type "protein_coding";transcript_biotype "protein_coding";exon_number "4";gene_id "XLOC_021324";gene_name "LRRFIP2";class_code "j";oId "Thyroid_00266419";is.last "FALSE";is.first "FALSE";is.singleExon "FALSE"
chr3	transdecoder	exon	37148894	37149038	.	-	.	transcript_id "DNTX_00177865";transcript_type "protein_coding";transcript_biotype "protein_coding";exon_number "3";gene_id "XLOC_021324";gene_name "LRRFIP2";class_code "j";oId "Thyroid_00266419";is.last "FALSE";is.first "FALSE";is.singleExon "FALSE"
chr3	transdecoder	exon	37174539	37174605	.	-	.	transcript_id "DNTX_00177865";transcript_type "protein_coding";transcript_biotype "protein_coding";exon_number "2";gene_id "XLOC_021324";gene_name "LRRFIP2";class_code "j";oId "Thyroid_00266419";is.last "FALSE";is.first "FALSE";is.singleExon "FALSE"
chr3	transdecoder	exon	37176060	37176327	.	-	.	transcript_id "DNTX_00177865";transcript_type "protein_coding";transcript_biotype "protein_coding";exon_number "1";gene_id "XLOC_021324";gene_name "LRRFIP2";class_code "j";oId "Thyroid_00266419";is.last "FALSE";is.first "TRUE";is.singleExon "FALSE"
chr3	transdecoder	five_prime_UTR	37148984	37149038	.	-	.	transcript_id "DNTX_00177865";transcript_type "protein_coding";transcript_biotype "protein_coding";gene_id "XLOC_021324";gene_name "LRRFIP2";class_code "j";oId "Thyroid_00266419";is.last "FALSE";is.first "FALSE";is.singleExon "FALSE"
chr3	transdecoder	five_prime_UTR	37174539	37174605	.	-	.	transcript_id "DNTX_00177865";transcript_type "protein_coding";transcript_biotype "protein_coding";gene_id "XLOC_021324";gene_name "LRRFIP2";class_code "j";oId "Thyroid_00266419";is.last "FALSE";is.first "FALSE";is.singleExon "FALSE"
chr3	transdecoder	five_prime_UTR	37176060	37176327	.	-	.	transcript_id "DNTX_00177865";transcript_type "protein_coding";transcript_biotype "protein_coding";gene_id "XLOC_021324";gene_name "LRRFIP2";class_code "j";oId "Thyroid_00266419";is.last "FALSE";is.first "TRUE";is.singleExon "FALSE"
chr3	transdecoder	start_codon	37148981	37148983	.	-	0	transcript_id "DNTX_00177865";transcript_type "protein_coding";transcript_biotype "protein_coding";gene_id "XLOC_021324";gene_name "LRRFIP2";class_code "j";oId "Thyroid_00266419";is.last "FALSE";is.first "FALSE";is.singleExon "FALSE"
chr3	transdecoder	CDS	37053854	37053961	.	-	0	transcript_id "DNTX_00177865";transcript_type "protein_coding";transcript_biotype "protein_coding";gene_id "XLOC_021324";gene_name "LRRFIP2";class_code "j";oId "Thyroid_00266419";is.last "FALSE";is.first "FALSE";is.singleExon "FALSE"
chr3	transdecoder	CDS	37054411	37054515	.	-	0	transcript_id "DNTX_00177865";transcript_type "protein_coding";transcript_biotype "protein_coding";gene_id "XLOC_021324";gene_name "LRRFIP2";class_code "j";oId "Thyroid_00266419";is.last "FALSE";is.first "FALSE";is.singleExon "FALSE"
chr3	transdecoder	CDS	37055086	37055165	.	-	2	transcript_id "DNTX_00177865";transcript_type "protein_coding";transcript_biotype "protein_coding";gene_id "XLOC_021324";gene_name "LRRFIP2";class_code "j";oId "Thyroid_00266419";is.last "FALSE";is.first "FALSE";is.singleExon "FALSE"
chr3	transdecoder	CDS	37058790	37058910	.	-	0	transcript_id "DNTX_00177865";transcript_type "protein_coding";transcript_biotype "protein_coding";gene_id "XLOC_021324";gene_name "LRRFIP2";class_code "j";oId "Thyroid_00266419";is.last "FALSE";is.first "FALSE";is.singleExon "FALSE"
chr3	transdecoder	CDS	37063742	37063791	.	-	2	transcript_id "DNTX_00177865";transcript_type "protein_coding";transcript_biotype "protein_coding";gene_id "XLOC_021324";gene_name "LRRFIP2";class_code "j";oId "Thyroid_00266419";is.last "FALSE";is.first "FALSE";is.singleExon "FALSE"
chr3	transdecoder	CDS	37065810	37065942	.	-	0	transcript_id "DNTX_00177865";transcript_type "protein_coding";transcript_biotype "protein_coding";gene_id "XLOC_021324";gene_name "LRRFIP2";class_code "j";oId "Thyroid_00266419";is.last "FALSE";is.first "FALSE";is.singleExon "FALSE"
chr3	transdecoder	CDS	37075024	37075116	.	-	0	transcript_id "DNTX_00177865";transcript_type "protein_coding";transcript_biotype "protein_coding";gene_id "XLOC_021324";gene_name "LRRFIP2";class_code "j";oId "Thyroid_00266419";is.last "FALSE";is.first "FALSE";is.singleExon "FALSE"
chr3	transdecoder	CDS	37083636	37083806	.	-	0	transcript_id "DNTX_00177865";transcript_type "protein_coding";transcript_biotype "protein_coding";gene_id "XLOC_021324";gene_name "LRRFIP2";class_code "j";oId "Thyroid_00266419";is.last "FALSE";is.first "FALSE";is.singleExon "FALSE"
chr3	transdecoder	CDS	37094792	37094908	.	-	0	transcript_id "DNTX_00177865";transcript_type "protein_coding";transcript_biotype "protein_coding";gene_id "XLOC_021324";gene_name "LRRFIP2";class_code "j";oId "Thyroid_00266419";is.last "FALSE";is.first "FALSE";is.singleExon "FALSE"
chr3	transdecoder	CDS	37096616	37096660	.	-	0	transcript_id "DNTX_00177865";transcript_type "protein_coding";transcript_biotype "protein_coding";gene_id "XLOC_021324";gene_name "LRRFIP2";class_code "j";oId "Thyroid_00266419";is.last "FALSE";is.first "FALSE";is.singleExon "FALSE"
chr3	transdecoder	CDS	37121492	37121536	.	-	0	transcript_id "DNTX_00177865";transcript_type "protein_coding";transcript_biotype "protein_coding";gene_id "XLOC_021324";gene_name "LRRFIP2";class_code "j";oId "Thyroid_00266419";is.last "FALSE";is.first "FALSE";is.singleExon "FALSE"
chr3	transdecoder	CDS	37121635	37121691	.	-	0	transcript_id "DNTX_00177865";transcript_type "protein_coding";transcript_biotype "protein_coding";gene_id "XLOC_021324";gene_name "LRRFIP2";class_code "j";oId "Thyroid_00266419";is.last "FALSE";is.first "FALSE";is.singleExon "FALSE"
chr3	transdecoder	CDS	37129063	37129149	.	-	0	transcript_id "DNTX_00177865";transcript_type "protein_coding";transcript_biotype "protein_coding";gene_id "XLOC_021324";gene_name "LRRFIP2";class_code "j";oId "Thyroid_00266419";is.last "FALSE";is.first "FALSE";is.singleExon "FALSE"
chr3	transdecoder	CDS	37148894	37148983	.	-	0	transcript_id "DNTX_00177865";transcript_type "protein_coding";transcript_biotype "protein_coding";gene_id "XLOC_021324";gene_name "LRRFIP2";class_code "j";oId "Thyroid_00266419";is.last "FALSE";is.first "FALSE";is.singleExon "FALSE"
chr3	transdecoder	stop_codon	37053851	37053853	.	-	0	transcript_id "DNTX_00177865";transcript_type "protein_coding";transcript_biotype "protein_coding";gene_id "XLOC_021324";gene_name "LRRFIP2";class_code "j";oId "Thyroid_00266419";is.last "FALSE";is.first "FALSE";is.singleExon "FALSE"
chr3	transdecoder	three_prime_UTR	37053004	37053850	.	-	.	transcript_id "DNTX_00177865";transcript_type "protein_coding";transcript_biotype "protein_coding";gene_id "XLOC_021324";gene_name "LRRFIP2";class_code "j";oId "Thyroid_00266419";is.last "FALSE";is.first "FALSE";is.singleExon "FALSE"
chr3	transdecoder	transcript	37053004	37176327	.	-	.	transcript_id "DNTX_00178102";transcript_type "protein_coding";transcript_biotype "protein_coding";gene_id "XLOC_021324";gene_name "LRRFIP2";class_code "j";oId "Muscle-Skeletal_00224286";is.last "FALSE";is.first "FALSE";is.singleExon "FALSE"
chr3	transdecoder	exon	37053004	37053961	.	-	.	transcript_id "DNTX_00178102";transcript_type "protein_coding";transcript_biotype "protein_coding";exon_number "29";gene_id "XLOC_021324";gene_name "LRRFIP2";class_code "j";oId "Muscle-Skeletal_00224286";is.last "TRUE";is.first "FALSE";is.singleExon "FALSE"
chr3	transdecoder	exon	37054411	37054515	.	-	.	transcript_id "DNTX_00178102";transcript_type "protein_coding";transcript_biotype "protein_coding";exon_number "28";gene_id "XLOC_021324";gene_name "LRRFIP2";class_code "j";oId "Muscle-Skeletal_00224286";is.last "FALSE";is.first "FALSE";is.singleExon "FALSE"
chr3	transdecoder	exon	37055086	37055165	.	-	.	transcript_id "DNTX_00178102";transcript_type "protein_coding";transcript_biotype "protein_coding";exon_number "27";gene_id "XLOC_021324";gene_name "LRRFIP2";class_code "j";oId "Muscle-Skeletal_00224286";is.last "FALSE";is.first "FALSE";is.singleExon "FALSE"
chr3	transdecoder	exon	37058790	37058910	.	-	.	transcript_id "DNTX_00178102";transcript_type "protein_coding";transcript_biotype "protein_coding";exon_number "26";gene_id "XLOC_021324";gene_name "LRRFIP2";class_code "j";oId "Muscle-Skeletal_00224286";is.last "FALSE";is.first "FALSE";is.singleExon "FALSE"
chr3	transdecoder	exon	37063742	37063791	.	-	.	transcript_id "DNTX_00178102";transcript_type "protein_coding";transcript_biotype "protein_coding";exon_number "25";gene_id "XLOC_021324";gene_name "LRRFIP2";class_code "j";oId "Muscle-Skeletal_00224286";is.last "FALSE";is.first "FALSE";is.singleExon "FALSE"
chr3	transdecoder	exon	37065810	37065942	.	-	.	transcript_id "DNTX_00178102";transcript_type "protein_coding";transcript_biotype "protein_coding";exon_number "24";gene_id "XLOC_021324";gene_name "LRRFIP2";class_code "j";oId "Muscle-Skeletal_00224286";is.last "FALSE";is.first "FALSE";is.singleExon "FALSE"
chr3	transdecoder	exon	37066224	37066325	.	-	.	transcript_id "DNTX_00178102";transcript_type "protein_coding";transcript_biotype "protein_coding";exon_number "23";gene_id "XLOC_021324";gene_name "LRRFIP2";class_code "j";oId "Muscle-Skeletal_00224286";is.last "FALSE";is.first "FALSE";is.singleExon "FALSE"
chr3	transdecoder	exon	37072790	37072882	.	-	.	transcript_id "DNTX_00178102";transcript_type "protein_coding";transcript_biotype "protein_coding";exon_number "22";gene_id "XLOC_021324";gene_name "LRRFIP2";class_code "j";oId "Muscle-Skeletal_00224286";is.last "FALSE";is.first "FALSE";is.singleExon "FALSE"
chr3	transdecoder	exon	37075024	37075116	.	-	.	transcript_id "DNTX_00178102";transcript_type "protein_coding";transcript_biotype "protein_coding";exon_number "21";gene_id "XLOC_021324";gene_name "LRRFIP2";class_code "j";oId "Muscle-Skeletal_00224286";is.last "FALSE";is.first "FALSE";is.singleExon "FALSE"
chr3	transdecoder	exon	37083636	37083806	.	-	.	transcript_id "DNTX_00178102";transcript_type "protein_coding";transcript_biotype "protein_coding";exon_number "20";gene_id "XLOC_021324";gene_name "LRRFIP2";class_code "j";oId "Muscle-Skeletal_00224286";is.last "FALSE";is.first "FALSE";is.singleExon "FALSE"
chr3	transdecoder	exon	37091467	37091538	.	-	.	transcript_id "DNTX_00178102";transcript_type "protein_coding";transcript_biotype "protein_coding";exon_number "19";gene_id "XLOC_021324";gene_name "LRRFIP2";class_code "j";oId "Muscle-Skeletal_00224286";is.last "FALSE";is.first "FALSE";is.singleExon "FALSE"
chr3	transdecoder	exon	37094792	37094908	.	-	.	transcript_id "DNTX_00178102";transcript_type "protein_coding";transcript_biotype "protein_coding";exon_number "18";gene_id "XLOC_021324";gene_name "LRRFIP2";class_code "j";oId "Muscle-Skeletal_00224286";is.last "FALSE";is.first "FALSE";is.singleExon "FALSE"
chr3	transdecoder	exon	37096616	37096660	.	-	.	transcript_id "DNTX_00178102";transcript_type "protein_coding";transcript_biotype "protein_coding";exon_number "17";gene_id "XLOC_021324";gene_name "LRRFIP2";class_code "j";oId "Muscle-Skeletal_00224286";is.last "FALSE";is.first "FALSE";is.singleExon "FALSE"
chr3	transdecoder	exon	37102924	37103013	.	-	.	transcript_id "DNTX_00178102";transcript_type "protein_coding";transcript_biotype "protein_coding";exon_number "16";gene_id "XLOC_021324";gene_name "LRRFIP2";class_code "j";oId "Muscle-Skeletal_00224286";is.last "FALSE";is.first "FALSE";is.singleExon "FALSE"
chr3	transdecoder	exon	37105455	37105523	.	-	.	transcript_id "DNTX_00178102";transcript_type "protein_coding";transcript_biotype "protein_coding";exon_number "15";gene_id "XLOC_021324";gene_name "LRRFIP2";class_code "j";oId "Muscle-Skeletal_00224286";is.last "FALSE";is.first "FALSE";is.singleExon "FALSE"
chr3	transdecoder	exon	37108073	37108129	.	-	.	transcript_id "DNTX_00178102";transcript_type "protein_coding";transcript_biotype "protein_coding";exon_number "14";gene_id "XLOC_021324";gene_name "LRRFIP2";class_code "j";oId "Muscle-Skeletal_00224286";is.last "FALSE";is.first "FALSE";is.singleExon "FALSE"
chr3	transdecoder	exon	37108637	37108684	.	-	.	transcript_id "DNTX_00178102";transcript_type "protein_coding";transcript_biotype "protein_coding";exon_number "13";gene_id "XLOC_021324";gene_name "LRRFIP2";class_code "j";oId "Muscle-Skeletal_00224286";is.last "FALSE";is.first "FALSE";is.singleExon "FALSE"
chr3	transdecoder	exon	37109527	37109571	.	-	.	transcript_id "DNTX_00178102";transcript_type "protein_coding";transcript_biotype "protein_coding";exon_number "12";gene_id "XLOC_021324";gene_name "LRRFIP2";class_code "j";oId "Muscle-Skeletal_00224286";is.last "FALSE";is.first "FALSE";is.singleExon "FALSE"
chr3	transdecoder	exon	37109653	37109700	.	-	.	transcript_id "DNTX_00178102";transcript_type "protein_coding";transcript_biotype "protein_coding";exon_number "11";gene_id "XLOC_021324";gene_name "LRRFIP2";class_code "j";oId "Muscle-Skeletal_00224286";is.last "FALSE";is.first "FALSE";is.singleExon "FALSE"
chr3	transdecoder	exon	37110991	37111065	.	-	.	transcript_id "DNTX_00178102";transcript_type "protein_coding";transcript_biotype "protein_coding";exon_number "10";gene_id "XLOC_021324";gene_name "LRRFIP2";class_code "j";oId "Muscle-Skeletal_00224286";is.last "FALSE";is.first "FALSE";is.singleExon "FALSE"
chr3	transdecoder	exon	37112915	37112980	.	-	.	transcript_id "DNTX_00178102";transcript_type "protein_coding";transcript_biotype "protein_coding";exon_number "9";gene_id "XLOC_021324";gene_name "LRRFIP2";class_code "j";oId "Muscle-Skeletal_00224286";is.last "FALSE";is.first "FALSE";is.singleExon "FALSE"
chr3	transdecoder	exon	37115054	37115095	.	-	.	transcript_id "DNTX_00178102";transcript_type "protein_coding";transcript_biotype "protein_coding";exon_number "8";gene_id "XLOC_021324";gene_name "LRRFIP2";class_code "j";oId "Muscle-Skeletal_00224286";is.last "FALSE";is.first "FALSE";is.singleExon "FALSE"
chr3	transdecoder	exon	37121492	37121536	.	-	.	transcript_id "DNTX_00178102";transcript_type "protein_coding";transcript_biotype "protein_coding";exon_number "7";gene_id "XLOC_021324";gene_name "LRRFIP2";class_code "j";oId "Muscle-Skeletal_00224286";is.last "FALSE";is.first "FALSE";is.singleExon "FALSE"
chr3	transdecoder	exon	37121635	37121691	.	-	.	transcript_id "DNTX_00178102";transcript_type "protein_coding";transcript_biotype "protein_coding";exon_number "6";gene_id "XLOC_021324";gene_name "LRRFIP2";class_code "j";oId "Muscle-Skeletal_00224286";is.last "FALSE";is.first "FALSE";is.singleExon "FALSE"
chr3	transdecoder	exon	37127630	37127680	.	-	.	transcript_id "DNTX_00178102";transcript_type "protein_coding";transcript_biotype "protein_coding";exon_number "5";gene_id "XLOC_021324";gene_name "LRRFIP2";class_code "j";oId "Muscle-Skeletal_00224286";is.last "FALSE";is.first "FALSE";is.singleExon "FALSE"
chr3	transdecoder	exon	37129063	37129149	.	-	.	transcript_id "DNTX_00178102";transcript_type "protein_coding";transcript_biotype "protein_coding";exon_number "4";gene_id "XLOC_021324";gene_name "LRRFIP2";class_code "j";oId "Muscle-Skeletal_00224286";is.last "FALSE";is.first "FALSE";is.singleExon "FALSE"
chr3	transdecoder	exon	37148894	37149038	.	-	.	transcript_id "DNTX_00178102";transcript_type "protein_coding";transcript_biotype "protein_coding";exon_number "3";gene_id "XLOC_021324";gene_name "LRRFIP2";class_code "j";oId "Muscle-Skeletal_00224286";is.last "FALSE";is.first "FALSE";is.singleExon "FALSE"
chr3	transdecoder	exon	37174539	37174605	.	-	.	transcript_id "DNTX_00178102";transcript_type "protein_coding";transcript_biotype "protein_coding";exon_number "2";gene_id "XLOC_021324";gene_name "LRRFIP2";class_code "j";oId "Muscle-Skeletal_00224286";is.last "FALSE";is.first "FALSE";is.singleExon "FALSE"
chr3	transdecoder	exon	37176060	37176327	.	-	.	transcript_id "DNTX_00178102";transcript_type "protein_coding";transcript_biotype "protein_coding";exon_number "1";gene_id "XLOC_021324";gene_name "LRRFIP2";class_code "j";oId "Muscle-Skeletal_00224286";is.last "FALSE";is.first "TRUE";is.singleExon "FALSE"
chr3	transdecoder	five_prime_UTR	37148984	37149038	.	-	.	transcript_id "DNTX_00178102";transcript_type "protein_coding";transcript_biotype "protein_coding";gene_id "XLOC_021324";gene_name "LRRFIP2";class_code "j";oId "Muscle-Skeletal_00224286";is.last "FALSE";is.first "FALSE";is.singleExon "FALSE"
chr3	transdecoder	five_prime_UTR	37174539	37174605	.	-	.	transcript_id "DNTX_00178102";transcript_type "protein_coding";transcript_biotype "protein_coding";gene_id "XLOC_021324";gene_name "LRRFIP2";class_code "j";oId "Muscle-Skeletal_00224286";is.last "FALSE";is.first "FALSE";is.singleExon "FALSE"
chr3	transdecoder	five_prime_UTR	37176060	37176327	.	-	.	transcript_id "DNTX_00178102";transcript_type "protein_coding";transcript_biotype "protein_coding";gene_id "XLOC_021324";gene_name "LRRFIP2";class_code "j";oId "Muscle-Skeletal_00224286";is.last "FALSE";is.first "TRUE";is.singleExon "FALSE"
chr3	transdecoder	start_codon	37148981	37148983	.	-	0	transcript_id "DNTX_00178102";transcript_type "protein_coding";transcript_biotype "protein_coding";gene_id "XLOC_021324";gene_name "LRRFIP2";class_code "j";oId "Muscle-Skeletal_00224286";is.last "FALSE";is.first "FALSE";is.singleExon "FALSE"
chr3	transdecoder	CDS	37053854	37053961	.	-	0	transcript_id "DNTX_00178102";transcript_type "protein_coding";transcript_biotype "protein_coding";gene_id "XLOC_021324";gene_name "LRRFIP2";class_code "j";oId "Muscle-Skeletal_00224286";is.last "FALSE";is.first "FALSE";is.singleExon "FALSE"
chr3	transdecoder	CDS	37054411	37054515	.	-	0	transcript_id "DNTX_00178102";transcript_type "protein_coding";transcript_biotype "protein_coding";gene_id "XLOC_021324";gene_name "LRRFIP2";class_code "j";oId "Muscle-Skeletal_00224286";is.last "FALSE";is.first "FALSE";is.singleExon "FALSE"
chr3	transdecoder	CDS	37055086	37055165	.	-	2	transcript_id "DNTX_00178102";transcript_type "protein_coding";transcript_biotype "protein_coding";gene_id "XLOC_021324";gene_name "LRRFIP2";class_code "j";oId "Muscle-Skeletal_00224286";is.last "FALSE";is.first "FALSE";is.singleExon "FALSE"
chr3	transdecoder	CDS	37058790	37058910	.	-	0	transcript_id "DNTX_00178102";transcript_type "protein_coding";transcript_biotype "protein_coding";gene_id "XLOC_021324";gene_name "LRRFIP2";class_code "j";oId "Muscle-Skeletal_00224286";is.last "FALSE";is.first "FALSE";is.singleExon "FALSE"
chr3	transdecoder	CDS	37063742	37063791	.	-	2	transcript_id "DNTX_00178102";transcript_type "protein_coding";transcript_biotype "protein_coding";gene_id "XLOC_021324";gene_name "LRRFIP2";class_code "j";oId "Muscle-Skeletal_00224286";is.last "FALSE";is.first "FALSE";is.singleExon "FALSE"
chr3	transdecoder	CDS	37065810	37065942	.	-	0	transcript_id "DNTX_00178102";transcript_type "protein_coding";transcript_biotype "protein_coding";gene_id "XLOC_021324";gene_name "LRRFIP2";class_code "j";oId "Muscle-Skeletal_00224286";is.last "FALSE";is.first "FALSE";is.singleExon "FALSE"
chr3	transdecoder	CDS	37066224	37066325	.	-	0	transcript_id "DNTX_00178102";transcript_type "protein_coding";transcript_biotype "protein_coding";gene_id "XLOC_021324";gene_name "LRRFIP2";class_code "j";oId "Muscle-Skeletal_00224286";is.last "FALSE";is.first "FALSE";is.singleExon "FALSE"
chr3	transdecoder	CDS	37072790	37072882	.	-	0	transcript_id "DNTX_00178102";transcript_type "protein_coding";transcript_biotype "protein_coding";gene_id "XLOC_021324";gene_name "LRRFIP2";class_code "j";oId "Muscle-Skeletal_00224286";is.last "FALSE";is.first "FALSE";is.singleExon "FALSE"
chr3	transdecoder	CDS	37075024	37075116	.	-	0	transcript_id "DNTX_00178102";transcript_type "protein_coding";transcript_biotype "protein_coding";gene_id "XLOC_021324";gene_name "LRRFIP2";class_code "j";oId "Muscle-Skeletal_00224286";is.last "FALSE";is.first "FALSE";is.singleExon "FALSE"
chr3	transdecoder	CDS	37083636	37083806	.	-	0	transcript_id "DNTX_00178102";transcript_type "protein_coding";transcript_biotype "protein_coding";gene_id "XLOC_021324";gene_name "LRRFIP2";class_code "j";oId "Muscle-Skeletal_00224286";is.last "FALSE";is.first "FALSE";is.singleExon "FALSE"
chr3	transdecoder	CDS	37091467	37091538	.	-	0	transcript_id "DNTX_00178102";transcript_type "protein_coding";transcript_biotype "protein_coding";gene_id "XLOC_021324";gene_name "LRRFIP2";class_code "j";oId "Muscle-Skeletal_00224286";is.last "FALSE";is.first "FALSE";is.singleExon "FALSE"
chr3	transdecoder	CDS	37094792	37094908	.	-	0	transcript_id "DNTX_00178102";transcript_type "protein_coding";transcript_biotype "protein_coding";gene_id "XLOC_021324";gene_name "LRRFIP2";class_code "j";oId "Muscle-Skeletal_00224286";is.last "FALSE";is.first "FALSE";is.singleExon "FALSE"
chr3	transdecoder	CDS	37096616	37096660	.	-	0	transcript_id "DNTX_00178102";transcript_type "protein_coding";transcript_biotype "protein_coding";gene_id "XLOC_021324";gene_name "LRRFIP2";class_code "j";oId "Muscle-Skeletal_00224286";is.last "FALSE";is.first "FALSE";is.singleExon "FALSE"
chr3	transdecoder	CDS	37102924	37103013	.	-	0	transcript_id "DNTX_00178102";transcript_type "protein_coding";transcript_biotype "protein_coding";gene_id "XLOC_021324";gene_name "LRRFIP2";class_code "j";oId "Muscle-Skeletal_00224286";is.last "FALSE";is.first "FALSE";is.singleExon "FALSE"
chr3	transdecoder	CDS	37105455	37105523	.	-	0	transcript_id "DNTX_00178102";transcript_type "protein_coding";transcript_biotype "protein_coding";gene_id "XLOC_021324";gene_name "LRRFIP2";class_code "j";oId "Muscle-Skeletal_00224286";is.last "FALSE";is.first "FALSE";is.singleExon "FALSE"
chr3	transdecoder	CDS	37108073	37108129	.	-	0	transcript_id "DNTX_00178102";transcript_type "protein_coding";transcript_biotype "protein_coding";gene_id "XLOC_021324";gene_name "LRRFIP2";class_code "j";oId "Muscle-Skeletal_00224286";is.last "FALSE";is.first "FALSE";is.singleExon "FALSE"
chr3	transdecoder	CDS	37108637	37108684	.	-	0	transcript_id "DNTX_00178102";transcript_type "protein_coding";transcript_biotype "protein_coding";gene_id "XLOC_021324";gene_name "LRRFIP2";class_code "j";oId "Muscle-Skeletal_00224286";is.last "FALSE";is.first "FALSE";is.singleExon "FALSE"
chr3	transdecoder	CDS	37109527	37109571	.	-	0	transcript_id "DNTX_00178102";transcript_type "protein_coding";transcript_biotype "protein_coding";gene_id "XLOC_021324";gene_name "LRRFIP2";class_code "j";oId "Muscle-Skeletal_00224286";is.last "FALSE";is.first "FALSE";is.singleExon "FALSE"
chr3	transdecoder	CDS	37109653	37109700	.	-	0	transcript_id "DNTX_00178102";transcript_type "protein_coding";transcript_biotype "protein_coding";gene_id "XLOC_021324";gene_name "LRRFIP2";class_code "j";oId "Muscle-Skeletal_00224286";is.last "FALSE";is.first "FALSE";is.singleExon "FALSE"
chr3	transdecoder	CDS	37110991	37111065	.	-	0	transcript_id "DNTX_00178102";transcript_type "protein_coding";transcript_biotype "protein_coding";gene_id "XLOC_021324";gene_name "LRRFIP2";class_code "j";oId "Muscle-Skeletal_00224286";is.last "FALSE";is.first "FALSE";is.singleExon "FALSE"
chr3	transdecoder	CDS	37112915	37112980	.	-	0	transcript_id "DNTX_00178102";transcript_type "protein_coding";transcript_biotype "protein_coding";gene_id "XLOC_021324";gene_name "LRRFIP2";class_code "j";oId "Muscle-Skeletal_00224286";is.last "FALSE";is.first "FALSE";is.singleExon "FALSE"
chr3	transdecoder	CDS	37115054	37115095	.	-	0	transcript_id "DNTX_00178102";transcript_type "protein_coding";transcript_biotype "protein_coding";gene_id "XLOC_021324";gene_name "LRRFIP2";class_code "j";oId "Muscle-Skeletal_00224286";is.last "FALSE";is.first "FALSE";is.singleExon "FALSE"
chr3	transdecoder	CDS	37121492	37121536	.	-	0	transcript_id "DNTX_00178102";transcript_type "protein_coding";transcript_biotype "protein_coding";gene_id "XLOC_021324";gene_name "LRRFIP2";class_code "j";oId "Muscle-Skeletal_00224286";is.last "FALSE";is.first "FALSE";is.singleExon "FALSE"
chr3	transdecoder	CDS	37121635	37121691	.	-	0	transcript_id "DNTX_00178102";transcript_type "protein_coding";transcript_biotype "protein_coding";gene_id "XLOC_021324";gene_name "LRRFIP2";class_code "j";oId "Muscle-Skeletal_00224286";is.last "FALSE";is.first "FALSE";is.singleExon "FALSE"
chr3	transdecoder	CDS	37127630	37127680	.	-	0	transcript_id "DNTX_00178102";transcript_type "protein_coding";transcript_biotype "protein_coding";gene_id "XLOC_021324";gene_name "LRRFIP2";class_code "j";oId "Muscle-Skeletal_00224286";is.last "FALSE";is.first "FALSE";is.singleExon "FALSE"
chr3	transdecoder	CDS	37129063	37129149	.	-	0	transcript_id "DNTX_00178102";transcript_type "protein_coding";transcript_biotype "protein_coding";gene_id "XLOC_021324";gene_name "LRRFIP2";class_code "j";oId "Muscle-Skeletal_00224286";is.last "FALSE";is.first "FALSE";is.singleExon "FALSE"
chr3	transdecoder	CDS	37148894	37148983	.	-	0	transcript_id "DNTX_00178102";transcript_type "protein_coding";transcript_biotype "protein_coding";gene_id "XLOC_021324";gene_name "LRRFIP2";class_code "j";oId "Muscle-Skeletal_00224286";is.last "FALSE";is.first "FALSE";is.singleExon "FALSE"
chr3	transdecoder	stop_codon	37053851	37053853	.	-	0	transcript_id "DNTX_00178102";transcript_type "protein_coding";transcript_biotype "protein_coding";gene_id "XLOC_021324";gene_name "LRRFIP2";class_code "j";oId "Muscle-Skeletal_00224286";is.last "FALSE";is.first "FALSE";is.singleExon "FALSE"
chr3	transdecoder	three_prime_UTR	37053004	37053850	.	-	.	transcript_id "DNTX_00178102";transcript_type "protein_coding";transcript_biotype "protein_coding";gene_id "XLOC_021324";gene_name "LRRFIP2";class_code "j";oId "Muscle-Skeletal_00224286";is.last "FALSE";is.first "FALSE";is.singleExon "FALSE"
chr3	transdecoder	transcript	37053004	37176327	.	-	.	transcript_id "DNTX_00178107";transcript_type "protein_coding";transcript_biotype "protein_coding";gene_id "XLOC_021324";gene_name "LRRFIP2";class_code "j";oId "Heart-LeftVentricle_00225502";is.last "FALSE";is.first "FALSE";is.singleExon "FALSE"
chr3	transdecoder	exon	37053004	37053961	.	-	.	transcript_id "DNTX_00178107";transcript_type "protein_coding";transcript_biotype "protein_coding";exon_number "28";gene_id "XLOC_021324";gene_name "LRRFIP2";class_code "j";oId "Heart-LeftVentricle_00225502";is.last "TRUE";is.first "FALSE";is.singleExon "FALSE"
chr3	transdecoder	exon	37054411	37054515	.	-	.	transcript_id "DNTX_00178107";transcript_type "protein_coding";transcript_biotype "protein_coding";exon_number "27";gene_id "XLOC_021324";gene_name "LRRFIP2";class_code "j";oId "Heart-LeftVentricle_00225502";is.last "FALSE";is.first "FALSE";is.singleExon "FALSE"
chr3	transdecoder	exon	37055086	37055165	.	-	.	transcript_id "DNTX_00178107";transcript_type "protein_coding";transcript_biotype "protein_coding";exon_number "26";gene_id "XLOC_021324";gene_name "LRRFIP2";class_code "j";oId "Heart-LeftVentricle_00225502";is.last "FALSE";is.first "FALSE";is.singleExon "FALSE"
chr3	transdecoder	exon	37058790	37058910	.	-	.	transcript_id "DNTX_00178107";transcript_type "protein_coding";transcript_biotype "protein_coding";exon_number "25";gene_id "XLOC_021324";gene_name "LRRFIP2";class_code "j";oId "Heart-LeftVentricle_00225502";is.last "FALSE";is.first "FALSE";is.singleExon "FALSE"
chr3	transdecoder	exon	37063742	37063791	.	-	.	transcript_id "DNTX_00178107";transcript_type "protein_coding";transcript_biotype "protein_coding";exon_number "24";gene_id "XLOC_021324";gene_name "LRRFIP2";class_code "j";oId "Heart-LeftVentricle_00225502";is.last "FALSE";is.first "FALSE";is.singleExon "FALSE"
chr3	transdecoder	exon	37065810	37065942	.	-	.	transcript_id "DNTX_00178107";transcript_type "protein_coding";transcript_biotype "protein_coding";exon_number "23";gene_id "XLOC_021324";gene_name "LRRFIP2";class_code "j";oId "Heart-LeftVentricle_00225502";is.last "FALSE";is.first "FALSE";is.singleExon "FALSE"
chr3	transdecoder	exon	37066224	37066325	.	-	.	transcript_id "DNTX_00178107";transcript_type "protein_coding";transcript_biotype "protein_coding";exon_number "22";gene_id "XLOC_021324";gene_name "LRRFIP2";class_code "j";oId "Heart-LeftVentricle_00225502";is.last "FALSE";is.first "FALSE";is.singleExon "FALSE"
chr3	transdecoder	exon	37072790	37072882	.	-	.	transcript_id "DNTX_00178107";transcript_type "protein_coding";transcript_biotype "protein_coding";exon_number "21";gene_id "XLOC_021324";gene_name "LRRFIP2";class_code "j";oId "Heart-LeftVentricle_00225502";is.last "FALSE";is.first "FALSE";is.singleExon "FALSE"
chr3	transdecoder	exon	37075024	37075116	.	-	.	transcript_id "DNTX_00178107";transcript_type "protein_coding";transcript_biotype "protein_coding";exon_number "20";gene_id "XLOC_021324";gene_name "LRRFIP2";class_code "j";oId "Heart-LeftVentricle_00225502";is.last "FALSE";is.first "FALSE";is.singleExon "FALSE"
chr3	transdecoder	exon	37083636	37083806	.	-	.	transcript_id "DNTX_00178107";transcript_type "protein_coding";transcript_biotype "protein_coding";exon_number "19";gene_id "XLOC_021324";gene_name "LRRFIP2";class_code "j";oId "Heart-LeftVentricle_00225502";is.last "FALSE";is.first "FALSE";is.singleExon "FALSE"
chr3	transdecoder	exon	37091467	37091538	.	-	.	transcript_id "DNTX_00178107";transcript_type "protein_coding";transcript_biotype "protein_coding";exon_number "18";gene_id "XLOC_021324";gene_name "LRRFIP2";class_code "j";oId "Heart-LeftVentricle_00225502";is.last "FALSE";is.first "FALSE";is.singleExon "FALSE"
chr3	transdecoder	exon	37094792	37094908	.	-	.	transcript_id "DNTX_00178107";transcript_type "protein_coding";transcript_biotype "protein_coding";exon_number "17";gene_id "XLOC_021324";gene_name "LRRFIP2";class_code "j";oId "Heart-LeftVentricle_00225502";is.last "FALSE";is.first "FALSE";is.singleExon "FALSE"
chr3	transdecoder	exon	37096616	37096660	.	-	.	transcript_id "DNTX_00178107";transcript_type "protein_coding";transcript_biotype "protein_coding";exon_number "16";gene_id "XLOC_021324";gene_name "LRRFIP2";class_code "j";oId "Heart-LeftVentricle_00225502";is.last "FALSE";is.first "FALSE";is.singleExon "FALSE"
chr3	transdecoder	exon	37102924	37103013	.	-	.	transcript_id "DNTX_00178107";transcript_type "protein_coding";transcript_biotype "protein_coding";exon_number "15";gene_id "XLOC_021324";gene_name "LRRFIP2";class_code "j";oId "Heart-LeftVentricle_00225502";is.last "FALSE";is.first "FALSE";is.singleExon "FALSE"
chr3	transdecoder	exon	37105455	37105523	.	-	.	transcript_id "DNTX_00178107";transcript_type "protein_coding";transcript_biotype "protein_coding";exon_number "14";gene_id "XLOC_021324";gene_name "LRRFIP2";class_code "j";oId "Heart-LeftVentricle_00225502";is.last "FALSE";is.first "FALSE";is.singleExon "FALSE"
chr3	transdecoder	exon	37108073	37108129	.	-	.	transcript_id "DNTX_00178107";transcript_type "protein_coding";transcript_biotype "protein_coding";exon_number "13";gene_id "XLOC_021324";gene_name "LRRFIP2";class_code "j";oId "Heart-LeftVentricle_00225502";is.last "FALSE";is.first "FALSE";is.singleExon "FALSE"
chr3	transdecoder	exon	37108637	37108684	.	-	.	transcript_id "DNTX_00178107";transcript_type "protein_coding";transcript_biotype "protein_coding";exon_number "12";gene_id "XLOC_021324";gene_name "LRRFIP2";class_code "j";oId "Heart-LeftVentricle_00225502";is.last "FALSE";is.first "FALSE";is.singleExon "FALSE"
chr3	transdecoder	exon	37109653	37109703	.	-	.	transcript_id "DNTX_00178107";transcript_type "protein_coding";transcript_biotype "protein_coding";exon_number "11";gene_id "XLOC_021324";gene_name "LRRFIP2";class_code "j";oId "Heart-LeftVentricle_00225502";is.last "FALSE";is.first "FALSE";is.singleExon "FALSE"
chr3	transdecoder	exon	37110991	37111065	.	-	.	transcript_id "DNTX_00178107";transcript_type "protein_coding";transcript_biotype "protein_coding";exon_number "10";gene_id "XLOC_021324";gene_name "LRRFIP2";class_code "j";oId "Heart-LeftVentricle_00225502";is.last "FALSE";is.first "FALSE";is.singleExon "FALSE"
chr3	transdecoder	exon	37112915	37112980	.	-	.	transcript_id "DNTX_00178107";transcript_type "protein_coding";transcript_biotype "protein_coding";exon_number "9";gene_id "XLOC_021324";gene_name "LRRFIP2";class_code "j";oId "Heart-LeftVentricle_00225502";is.last "FALSE";is.first "FALSE";is.singleExon "FALSE"
chr3	transdecoder	exon	37115054	37115095	.	-	.	transcript_id "DNTX_00178107";transcript_type "protein_coding";transcript_biotype "protein_coding";exon_number "8";gene_id "XLOC_021324";gene_name "LRRFIP2";class_code "j";oId "Heart-LeftVentricle_00225502";is.last "FALSE";is.first "FALSE";is.singleExon "FALSE"
chr3	transdecoder	exon	37121492	37121536	.	-	.	transcript_id "DNTX_00178107";transcript_type "protein_coding";transcript_biotype "protein_coding";exon_number "7";gene_id "XLOC_021324";gene_name "LRRFIP2";class_code "j";oId "Heart-LeftVentricle_00225502";is.last "FALSE";is.first "FALSE";is.singleExon "FALSE"
chr3	transdecoder	exon	37121635	37121691	.	-	.	transcript_id "DNTX_00178107";transcript_type "protein_coding";transcript_biotype "protein_coding";exon_number "6";gene_id "XLOC_021324";gene_name "LRRFIP2";class_code "j";oId "Heart-LeftVentricle_00225502";is.last "FALSE";is.first "FALSE";is.singleExon "FALSE"
chr3	transdecoder	exon	37127630	37127680	.	-	.	transcript_id "DNTX_00178107";transcript_type "protein_coding";transcript_biotype "protein_coding";exon_number "5";gene_id "XLOC_021324";gene_name "LRRFIP2";class_code "j";oId "Heart-LeftVentricle_00225502";is.last "FALSE";is.first "FALSE";is.singleExon "FALSE"
chr3	transdecoder	exon	37129063	37129149	.	-	.	transcript_id "DNTX_00178107";transcript_type "protein_coding";transcript_biotype "protein_coding";exon_number "4";gene_id "XLOC_021324";gene_name "LRRFIP2";class_code "j";oId "Heart-LeftVentricle_00225502";is.last "FALSE";is.first "FALSE";is.singleExon "FALSE"
chr3	transdecoder	exon	37148894	37149038	.	-	.	transcript_id "DNTX_00178107";transcript_type "protein_coding";transcript_biotype "protein_coding";exon_number "3";gene_id "XLOC_021324";gene_name "LRRFIP2";class_code "j";oId "Heart-LeftVentricle_00225502";is.last "FALSE";is.first "FALSE";is.singleExon "FALSE"
chr3	transdecoder	exon	37174539	37174605	.	-	.	transcript_id "DNTX_00178107";transcript_type "protein_coding";transcript_biotype "protein_coding";exon_number "2";gene_id "XLOC_021324";gene_name "LRRFIP2";class_code "j";oId "Heart-LeftVentricle_00225502";is.last "FALSE";is.first "FALSE";is.singleExon "FALSE"
chr3	transdecoder	exon	37176060	37176327	.	-	.	transcript_id "DNTX_00178107";transcript_type "protein_coding";transcript_biotype "protein_coding";exon_number "1";gene_id "XLOC_021324";gene_name "LRRFIP2";class_code "j";oId "Heart-LeftVentricle_00225502";is.last "FALSE";is.first "TRUE";is.singleExon "FALSE"
chr3	transdecoder	five_prime_UTR	37148984	37149038	.	-	.	transcript_id "DNTX_00178107";transcript_type "protein_coding";transcript_biotype "protein_coding";gene_id "XLOC_021324";gene_name "LRRFIP2";class_code "j";oId "Heart-LeftVentricle_00225502";is.last "FALSE";is.first "FALSE";is.singleExon "FALSE"
chr3	transdecoder	five_prime_UTR	37174539	37174605	.	-	.	transcript_id "DNTX_00178107";transcript_type "protein_coding";transcript_biotype "protein_coding";gene_id "XLOC_021324";gene_name "LRRFIP2";class_code "j";oId "Heart-LeftVentricle_00225502";is.last "FALSE";is.first "FALSE";is.singleExon "FALSE"
chr3	transdecoder	five_prime_UTR	37176060	37176327	.	-	.	transcript_id "DNTX_00178107";transcript_type "protein_coding";transcript_biotype "protein_coding";gene_id "XLOC_021324";gene_name "LRRFIP2";class_code "j";oId "Heart-LeftVentricle_00225502";is.last "FALSE";is.first "TRUE";is.singleExon "FALSE"
chr3	transdecoder	start_codon	37148981	37148983	.	-	0	transcript_id "DNTX_00178107";transcript_type "protein_coding";transcript_biotype "protein_coding";gene_id "XLOC_021324";gene_name "LRRFIP2";class_code "j";oId "Heart-LeftVentricle_00225502";is.last "FALSE";is.first "FALSE";is.singleExon "FALSE"
chr3	transdecoder	CDS	37053854	37053961	.	-	0	transcript_id "DNTX_00178107";transcript_type "protein_coding";transcript_biotype "protein_coding";gene_id "XLOC_021324";gene_name "LRRFIP2";class_code "j";oId "Heart-LeftVentricle_00225502";is.last "FALSE";is.first "FALSE";is.singleExon "FALSE"
chr3	transdecoder	CDS	37054411	37054515	.	-	0	transcript_id "DNTX_00178107";transcript_type "protein_coding";transcript_biotype "protein_coding";gene_id "XLOC_021324";gene_name "LRRFIP2";class_code "j";oId "Heart-LeftVentricle_00225502";is.last "FALSE";is.first "FALSE";is.singleExon "FALSE"
chr3	transdecoder	CDS	37055086	37055165	.	-	2	transcript_id "DNTX_00178107";transcript_type "protein_coding";transcript_biotype "protein_coding";gene_id "XLOC_021324";gene_name "LRRFIP2";class_code "j";oId "Heart-LeftVentricle_00225502";is.last "FALSE";is.first "FALSE";is.singleExon "FALSE"
chr3	transdecoder	CDS	37058790	37058910	.	-	0	transcript_id "DNTX_00178107";transcript_type "protein_coding";transcript_biotype "protein_coding";gene_id "XLOC_021324";gene_name "LRRFIP2";class_code "j";oId "Heart-LeftVentricle_00225502";is.last "FALSE";is.first "FALSE";is.singleExon "FALSE"
chr3	transdecoder	CDS	37063742	37063791	.	-	2	transcript_id "DNTX_00178107";transcript_type "protein_coding";transcript_biotype "protein_coding";gene_id "XLOC_021324";gene_name "LRRFIP2";class_code "j";oId "Heart-LeftVentricle_00225502";is.last "FALSE";is.first "FALSE";is.singleExon "FALSE"
chr3	transdecoder	CDS	37065810	37065942	.	-	0	transcript_id "DNTX_00178107";transcript_type "protein_coding";transcript_biotype "protein_coding";gene_id "XLOC_021324";gene_name "LRRFIP2";class_code "j";oId "Heart-LeftVentricle_00225502";is.last "FALSE";is.first "FALSE";is.singleExon "FALSE"
chr3	transdecoder	CDS	37066224	37066325	.	-	0	transcript_id "DNTX_00178107";transcript_type "protein_coding";transcript_biotype "protein_coding";gene_id "XLOC_021324";gene_name "LRRFIP2";class_code "j";oId "Heart-LeftVentricle_00225502";is.last "FALSE";is.first "FALSE";is.singleExon "FALSE"
chr3	transdecoder	CDS	37072790	37072882	.	-	0	transcript_id "DNTX_00178107";transcript_type "protein_coding";transcript_biotype "protein_coding";gene_id "XLOC_021324";gene_name "LRRFIP2";class_code "j";oId "Heart-LeftVentricle_00225502";is.last "FALSE";is.first "FALSE";is.singleExon "FALSE"
chr3	transdecoder	CDS	37075024	37075116	.	-	0	transcript_id "DNTX_00178107";transcript_type "protein_coding";transcript_biotype "protein_coding";gene_id "XLOC_021324";gene_name "LRRFIP2";class_code "j";oId "Heart-LeftVentricle_00225502";is.last "FALSE";is.first "FALSE";is.singleExon "FALSE"
chr3	transdecoder	CDS	37083636	37083806	.	-	0	transcript_id "DNTX_00178107";transcript_type "protein_coding";transcript_biotype "protein_coding";gene_id "XLOC_021324";gene_name "LRRFIP2";class_code "j";oId "Heart-LeftVentricle_00225502";is.last "FALSE";is.first "FALSE";is.singleExon "FALSE"
chr3	transdecoder	CDS	37091467	37091538	.	-	0	transcript_id "DNTX_00178107";transcript_type "protein_coding";transcript_biotype "protein_coding";gene_id "XLOC_021324";gene_name "LRRFIP2";class_code "j";oId "Heart-LeftVentricle_00225502";is.last "FALSE";is.first "FALSE";is.singleExon "FALSE"
chr3	transdecoder	CDS	37094792	37094908	.	-	0	transcript_id "DNTX_00178107";transcript_type "protein_coding";transcript_biotype "protein_coding";gene_id "XLOC_021324";gene_name "LRRFIP2";class_code "j";oId "Heart-LeftVentricle_00225502";is.last "FALSE";is.first "FALSE";is.singleExon "FALSE"
chr3	transdecoder	CDS	37096616	37096660	.	-	0	transcript_id "DNTX_00178107";transcript_type "protein_coding";transcript_biotype "protein_coding";gene_id "XLOC_021324";gene_name "LRRFIP2";class_code "j";oId "Heart-LeftVentricle_00225502";is.last "FALSE";is.first "FALSE";is.singleExon "FALSE"
chr3	transdecoder	CDS	37102924	37103013	.	-	0	transcript_id "DNTX_00178107";transcript_type "protein_coding";transcript_biotype "protein_coding";gene_id "XLOC_021324";gene_name "LRRFIP2";class_code "j";oId "Heart-LeftVentricle_00225502";is.last "FALSE";is.first "FALSE";is.singleExon "FALSE"
chr3	transdecoder	CDS	37105455	37105523	.	-	0	transcript_id "DNTX_00178107";transcript_type "protein_coding";transcript_biotype "protein_coding";gene_id "XLOC_021324";gene_name "LRRFIP2";class_code "j";oId "Heart-LeftVentricle_00225502";is.last "FALSE";is.first "FALSE";is.singleExon "FALSE"
chr3	transdecoder	CDS	37108073	37108129	.	-	0	transcript_id "DNTX_00178107";transcript_type "protein_coding";transcript_biotype "protein_coding";gene_id "XLOC_021324";gene_name "LRRFIP2";class_code "j";oId "Heart-LeftVentricle_00225502";is.last "FALSE";is.first "FALSE";is.singleExon "FALSE"
chr3	transdecoder	CDS	37108637	37108684	.	-	0	transcript_id "DNTX_00178107";transcript_type "protein_coding";transcript_biotype "protein_coding";gene_id "XLOC_021324";gene_name "LRRFIP2";class_code "j";oId "Heart-LeftVentricle_00225502";is.last "FALSE";is.first "FALSE";is.singleExon "FALSE"
chr3	transdecoder	CDS	37109653	37109703	.	-	0	transcript_id "DNTX_00178107";transcript_type "protein_coding";transcript_biotype "protein_coding";gene_id "XLOC_021324";gene_name "LRRFIP2";class_code "j";oId "Heart-LeftVentricle_00225502";is.last "FALSE";is.first "FALSE";is.singleExon "FALSE"
chr3	transdecoder	CDS	37110991	37111065	.	-	0	transcript_id "DNTX_00178107";transcript_type "protein_coding";transcript_biotype "protein_coding";gene_id "XLOC_021324";gene_name "LRRFIP2";class_code "j";oId "Heart-LeftVentricle_00225502";is.last "FALSE";is.first "FALSE";is.singleExon "FALSE"
chr3	transdecoder	CDS	37112915	37112980	.	-	0	transcript_id "DNTX_00178107";transcript_type "protein_coding";transcript_biotype "protein_coding";gene_id "XLOC_021324";gene_name "LRRFIP2";class_code "j";oId "Heart-LeftVentricle_00225502";is.last "FALSE";is.first "FALSE";is.singleExon "FALSE"
chr3	transdecoder	CDS	37115054	37115095	.	-	0	transcript_id "DNTX_00178107";transcript_type "protein_coding";transcript_biotype "protein_coding";gene_id "XLOC_021324";gene_name "LRRFIP2";class_code "j";oId "Heart-LeftVentricle_00225502";is.last "FALSE";is.first "FALSE";is.singleExon "FALSE"
chr3	transdecoder	CDS	37121492	37121536	.	-	0	transcript_id "DNTX_00178107";transcript_type "protein_coding";transcript_biotype "protein_coding";gene_id "XLOC_021324";gene_name "LRRFIP2";class_code "j";oId "Heart-LeftVentricle_00225502";is.last "FALSE";is.first "FALSE";is.singleExon "FALSE"
chr3	transdecoder	CDS	37121635	37121691	.	-	0	transcript_id "DNTX_00178107";transcript_type "protein_coding";transcript_biotype "protein_coding";gene_id "XLOC_021324";gene_name "LRRFIP2";class_code "j";oId "Heart-LeftVentricle_00225502";is.last "FALSE";is.first "FALSE";is.singleExon "FALSE"
chr3	transdecoder	CDS	37127630	37127680	.	-	0	transcript_id "DNTX_00178107";transcript_type "protein_coding";transcript_biotype "protein_coding";gene_id "XLOC_021324";gene_name "LRRFIP2";class_code "j";oId "Heart-LeftVentricle_00225502";is.last "FALSE";is.first "FALSE";is.singleExon "FALSE"
chr3	transdecoder	CDS	37129063	37129149	.	-	0	transcript_id "DNTX_00178107";transcript_type "protein_coding";transcript_biotype "protein_coding";gene_id "XLOC_021324";gene_name "LRRFIP2";class_code "j";oId "Heart-LeftVentricle_00225502";is.last "FALSE";is.first "FALSE";is.singleExon "FALSE"
chr3	transdecoder	CDS	37148894	37148983	.	-	0	transcript_id "DNTX_00178107";transcript_type "protein_coding";transcript_biotype "protein_coding";gene_id "XLOC_021324";gene_name "LRRFIP2";class_code "j";oId "Heart-LeftVentricle_00225502";is.last "FALSE";is.first "FALSE";is.singleExon "FALSE"
chr3	transdecoder	stop_codon	37053851	37053853	.	-	0	transcript_id "DNTX_00178107";transcript_type "protein_coding";transcript_biotype "protein_coding";gene_id "XLOC_021324";gene_name "LRRFIP2";class_code "j";oId "Heart-LeftVentricle_00225502";is.last "FALSE";is.first "FALSE";is.singleExon "FALSE"
chr3	transdecoder	three_prime_UTR	37053004	37053850	.	-	.	transcript_id "DNTX_00178107";transcript_type "protein_coding";transcript_biotype "protein_coding";gene_id "XLOC_021324";gene_name "LRRFIP2";class_code "j";oId "Heart-LeftVentricle_00225502";is.last "FALSE";is.first "FALSE";is.singleExon "FALSE"
chr3	transdecoder	transcript	37053004	37176327	.	-	.	transcript_id "DNTX_00178214";transcript_type "protein_coding";transcript_biotype "protein_coding";gene_id "XLOC_021324";gene_name "LRRFIP2";class_code "j";oId "Brain-Substantianigra_00274993";is.last "FALSE";is.first "FALSE";is.singleExon "FALSE"
chr3	transdecoder	exon	37053004	37053961	.	-	.	transcript_id "DNTX_00178214";transcript_type "protein_coding";transcript_biotype "protein_coding";exon_number "15";gene_id "XLOC_021324";gene_name "LRRFIP2";class_code "j";oId "Brain-Substantianigra_00274993";is.last "TRUE";is.first "FALSE";is.singleExon "FALSE"
chr3	transdecoder	exon	37054411	37054515	.	-	.	transcript_id "DNTX_00178214";transcript_type "protein_coding";transcript_biotype "protein_coding";exon_number "14";gene_id "XLOC_021324";gene_name "LRRFIP2";class_code "j";oId "Brain-Substantianigra_00274993";is.last "FALSE";is.first "FALSE";is.singleExon "FALSE"
chr3	transdecoder	exon	37055086	37055165	.	-	.	transcript_id "DNTX_00178214";transcript_type "protein_coding";transcript_biotype "protein_coding";exon_number "13";gene_id "XLOC_021324";gene_name "LRRFIP2";class_code "j";oId "Brain-Substantianigra_00274993";is.last "FALSE";is.first "FALSE";is.singleExon "FALSE"
chr3	transdecoder	exon	37058790	37058910	.	-	.	transcript_id "DNTX_00178214";transcript_type "protein_coding";transcript_biotype "protein_coding";exon_number "12";gene_id "XLOC_021324";gene_name "LRRFIP2";class_code "j";oId "Brain-Substantianigra_00274993";is.last "FALSE";is.first "FALSE";is.singleExon "FALSE"
chr3	transdecoder	exon	37063742	37063791	.	-	.	transcript_id "DNTX_00178214";transcript_type "protein_coding";transcript_biotype "protein_coding";exon_number "11";gene_id "XLOC_021324";gene_name "LRRFIP2";class_code "j";oId "Brain-Substantianigra_00274993";is.last "FALSE";is.first "FALSE";is.singleExon "FALSE"
chr3	transdecoder	exon	37065810	37065942	.	-	.	transcript_id "DNTX_00178214";transcript_type "protein_coding";transcript_biotype "protein_coding";exon_number "10";gene_id "XLOC_021324";gene_name "LRRFIP2";class_code "j";oId "Brain-Substantianigra_00274993";is.last "FALSE";is.first "FALSE";is.singleExon "FALSE"
chr3	transdecoder	exon	37066224	37066325	.	-	.	transcript_id "DNTX_00178214";transcript_type "protein_coding";transcript_biotype "protein_coding";exon_number "9";gene_id "XLOC_021324";gene_name "LRRFIP2";class_code "j";oId "Brain-Substantianigra_00274993";is.last "FALSE";is.first "FALSE";is.singleExon "FALSE"
chr3	transdecoder	exon	37075024	37075116	.	-	.	transcript_id "DNTX_00178214";transcript_type "protein_coding";transcript_biotype "protein_coding";exon_number "8";gene_id "XLOC_021324";gene_name "LRRFIP2";class_code "j";oId "Brain-Substantianigra_00274993";is.last "FALSE";is.first "FALSE";is.singleExon "FALSE"
chr3	transdecoder	exon	37083636	37083806	.	-	.	transcript_id "DNTX_00178214";transcript_type "protein_coding";transcript_biotype "protein_coding";exon_number "7";gene_id "XLOC_021324";gene_name "LRRFIP2";class_code "j";oId "Brain-Substantianigra_00274993";is.last "FALSE";is.first "FALSE";is.singleExon "FALSE"
chr3	transdecoder	exon	37094792	37094908	.	-	.	transcript_id "DNTX_00178214";transcript_type "protein_coding";transcript_biotype "protein_coding";exon_number "6";gene_id "XLOC_021324";gene_name "LRRFIP2";class_code "j";oId "Brain-Substantianigra_00274993";is.last "FALSE";is.first "FALSE";is.singleExon "FALSE"
chr3	transdecoder	exon	37096616	37096660	.	-	.	transcript_id "DNTX_00178214";transcript_type "protein_coding";transcript_biotype "protein_coding";exon_number "5";gene_id "XLOC_021324";gene_name "LRRFIP2";class_code "j";oId "Brain-Substantianigra_00274993";is.last "FALSE";is.first "FALSE";is.singleExon "FALSE"
chr3	transdecoder	exon	37129063	37129149	.	-	.	transcript_id "DNTX_00178214";transcript_type "protein_coding";transcript_biotype "protein_coding";exon_number "4";gene_id "XLOC_021324";gene_name "LRRFIP2";class_code "j";oId "Brain-Substantianigra_00274993";is.last "FALSE";is.first "FALSE";is.singleExon "FALSE"
chr3	transdecoder	exon	37148894	37149038	.	-	.	transcript_id "DNTX_00178214";transcript_type "protein_coding";transcript_biotype "protein_coding";exon_number "3";gene_id "XLOC_021324";gene_name "LRRFIP2";class_code "j";oId "Brain-Substantianigra_00274993";is.last "FALSE";is.first "FALSE";is.singleExon "FALSE"
chr3	transdecoder	exon	37174539	37174605	.	-	.	transcript_id "DNTX_00178214";transcript_type "protein_coding";transcript_biotype "protein_coding";exon_number "2";gene_id "XLOC_021324";gene_name "LRRFIP2";class_code "j";oId "Brain-Substantianigra_00274993";is.last "FALSE";is.first "FALSE";is.singleExon "FALSE"
chr3	transdecoder	exon	37175818	37176327	.	-	.	transcript_id "DNTX_00178214";transcript_type "protein_coding";transcript_biotype "protein_coding";exon_number "1";gene_id "XLOC_021324";gene_name "LRRFIP2";class_code "j";oId "Brain-Substantianigra_00274993";is.last "FALSE";novel_exon_id "nvl_exon140275";novel_exon_type "RI";is.first "TRUE";is.singleExon "FALSE"
chr3	transdecoder	five_prime_UTR	37148984	37149038	.	-	.	transcript_id "DNTX_00178214";transcript_type "protein_coding";transcript_biotype "protein_coding";gene_id "XLOC_021324";gene_name "LRRFIP2";class_code "j";oId "Brain-Substantianigra_00274993";is.last "FALSE";is.first "FALSE";is.singleExon "FALSE"
chr3	transdecoder	five_prime_UTR	37174539	37174605	.	-	.	transcript_id "DNTX_00178214";transcript_type "protein_coding";transcript_biotype "protein_coding";gene_id "XLOC_021324";gene_name "LRRFIP2";class_code "j";oId "Brain-Substantianigra_00274993";is.last "FALSE";is.first "FALSE";is.singleExon "FALSE"
chr3	transdecoder	five_prime_UTR	37175818	37176327	.	-	.	transcript_id "DNTX_00178214";transcript_type "protein_coding";transcript_biotype "protein_coding";gene_id "XLOC_021324";gene_name "LRRFIP2";class_code "j";oId "Brain-Substantianigra_00274993";is.last "FALSE";novel_exon_id "nvl_exon140275";novel_exon_type "RI";is.first "TRUE";is.singleExon "FALSE"
chr3	transdecoder	start_codon	37148981	37148983	.	-	0	transcript_id "DNTX_00178214";transcript_type "protein_coding";transcript_biotype "protein_coding";gene_id "XLOC_021324";gene_name "LRRFIP2";class_code "j";oId "Brain-Substantianigra_00274993";is.last "FALSE";is.first "FALSE";is.singleExon "FALSE"
chr3	transdecoder	CDS	37053854	37053961	.	-	0	transcript_id "DNTX_00178214";transcript_type "protein_coding";transcript_biotype "protein_coding";gene_id "XLOC_021324";gene_name "LRRFIP2";class_code "j";oId "Brain-Substantianigra_00274993";is.last "FALSE";is.first "FALSE";is.singleExon "FALSE"
chr3	transdecoder	CDS	37054411	37054515	.	-	0	transcript_id "DNTX_00178214";transcript_type "protein_coding";transcript_biotype "protein_coding";gene_id "XLOC_021324";gene_name "LRRFIP2";class_code "j";oId "Brain-Substantianigra_00274993";is.last "FALSE";is.first "FALSE";is.singleExon "FALSE"
chr3	transdecoder	CDS	37055086	37055165	.	-	2	transcript_id "DNTX_00178214";transcript_type "protein_coding";transcript_biotype "protein_coding";gene_id "XLOC_021324";gene_name "LRRFIP2";class_code "j";oId "Brain-Substantianigra_00274993";is.last "FALSE";is.first "FALSE";is.singleExon "FALSE"
chr3	transdecoder	CDS	37058790	37058910	.	-	0	transcript_id "DNTX_00178214";transcript_type "protein_coding";transcript_biotype "protein_coding";gene_id "XLOC_021324";gene_name "LRRFIP2";class_code "j";oId "Brain-Substantianigra_00274993";is.last "FALSE";is.first "FALSE";is.singleExon "FALSE"
chr3	transdecoder	CDS	37063742	37063791	.	-	2	transcript_id "DNTX_00178214";transcript_type "protein_coding";transcript_biotype "protein_coding";gene_id "XLOC_021324";gene_name "LRRFIP2";class_code "j";oId "Brain-Substantianigra_00274993";is.last "FALSE";is.first "FALSE";is.singleExon "FALSE"
chr3	transdecoder	CDS	37065810	37065942	.	-	0	transcript_id "DNTX_00178214";transcript_type "protein_coding";transcript_biotype "protein_coding";gene_id "XLOC_021324";gene_name "LRRFIP2";class_code "j";oId "Brain-Substantianigra_00274993";is.last "FALSE";is.first "FALSE";is.singleExon "FALSE"
chr3	transdecoder	CDS	37066224	37066325	.	-	0	transcript_id "DNTX_00178214";transcript_type "protein_coding";transcript_biotype "protein_coding";gene_id "XLOC_021324";gene_name "LRRFIP2";class_code "j";oId "Brain-Substantianigra_00274993";is.last "FALSE";is.first "FALSE";is.singleExon "FALSE"
chr3	transdecoder	CDS	37075024	37075116	.	-	0	transcript_id "DNTX_00178214";transcript_type "protein_coding";transcript_biotype "protein_coding";gene_id "XLOC_021324";gene_name "LRRFIP2";class_code "j";oId "Brain-Substantianigra_00274993";is.last "FALSE";is.first "FALSE";is.singleExon "FALSE"
chr3	transdecoder	CDS	37083636	37083806	.	-	0	transcript_id "DNTX_00178214";transcript_type "protein_coding";transcript_biotype "protein_coding";gene_id "XLOC_021324";gene_name "LRRFIP2";class_code "j";oId "Brain-Substantianigra_00274993";is.last "FALSE";is.first "FALSE";is.singleExon "FALSE"
chr3	transdecoder	CDS	37094792	37094908	.	-	0	transcript_id "DNTX_00178214";transcript_type "protein_coding";transcript_biotype "protein_coding";gene_id "XLOC_021324";gene_name "LRRFIP2";class_code "j";oId "Brain-Substantianigra_00274993";is.last "FALSE";is.first "FALSE";is.singleExon "FALSE"
chr3	transdecoder	CDS	37096616	37096660	.	-	0	transcript_id "DNTX_00178214";transcript_type "protein_coding";transcript_biotype "protein_coding";gene_id "XLOC_021324";gene_name "LRRFIP2";class_code "j";oId "Brain-Substantianigra_00274993";is.last "FALSE";is.first "FALSE";is.singleExon "FALSE"
chr3	transdecoder	CDS	37129063	37129149	.	-	0	transcript_id "DNTX_00178214";transcript_type "protein_coding";transcript_biotype "protein_coding";gene_id "XLOC_021324";gene_name "LRRFIP2";class_code "j";oId "Brain-Substantianigra_00274993";is.last "FALSE";is.first "FALSE";is.singleExon "FALSE"
chr3	transdecoder	CDS	37148894	37148983	.	-	0	transcript_id "DNTX_00178214";transcript_type "protein_coding";transcript_biotype "protein_coding";gene_id "XLOC_021324";gene_name "LRRFIP2";class_code "j";oId "Brain-Substantianigra_00274993";is.last "FALSE";is.first "FALSE";is.singleExon "FALSE"
chr3	transdecoder	stop_codon	37053851	37053853	.	-	0	transcript_id "DNTX_00178214";transcript_type "protein_coding";transcript_biotype "protein_coding";gene_id "XLOC_021324";gene_name "LRRFIP2";class_code "j";oId "Brain-Substantianigra_00274993";is.last "FALSE";is.first "FALSE";is.singleExon "FALSE"
chr3	transdecoder	three_prime_UTR	37053004	37053850	.	-	.	transcript_id "DNTX_00178214";transcript_type "protein_coding";transcript_biotype "protein_coding";gene_id "XLOC_021324";gene_name "LRRFIP2";class_code "j";oId "Brain-Substantianigra_00274993";is.last "FALSE";is.first "FALSE";is.singleExon "FALSE"
chr3	transdecoder	transcript	37053004	37176327	.	-	.	transcript_id "DNTX_00181539";transcript_type "protein_coding";transcript_biotype "protein_coding";gene_id "XLOC_021324";gene_name "LRRFIP2";class_code "n";oId "Nerve-Tibial_00300458";is.last "FALSE";is.first "FALSE";is.singleExon "FALSE"
chr3	transdecoder	exon	37053004	37053961	.	-	.	transcript_id "DNTX_00181539";transcript_type "protein_coding";transcript_biotype "protein_coding";exon_number "15";gene_id "XLOC_021324";gene_name "LRRFIP2";class_code "n";oId "Nerve-Tibial_00300458";is.last "TRUE";is.first "FALSE";is.singleExon "FALSE"
chr3	transdecoder	exon	37054411	37054515	.	-	.	transcript_id "DNTX_00181539";transcript_type "protein_coding";transcript_biotype "protein_coding";exon_number "14";gene_id "XLOC_021324";gene_name "LRRFIP2";class_code "n";oId "Nerve-Tibial_00300458";is.last "FALSE";is.first "FALSE";is.singleExon "FALSE"
chr3	transdecoder	exon	37055086	37055165	.	-	.	transcript_id "DNTX_00181539";transcript_type "protein_coding";transcript_biotype "protein_coding";exon_number "13";gene_id "XLOC_021324";gene_name "LRRFIP2";class_code "n";oId "Nerve-Tibial_00300458";is.last "FALSE";is.first "FALSE";is.singleExon "FALSE"
chr3	transdecoder	exon	37058790	37058910	.	-	.	transcript_id "DNTX_00181539";transcript_type "protein_coding";transcript_biotype "protein_coding";exon_number "12";gene_id "XLOC_021324";gene_name "LRRFIP2";class_code "n";oId "Nerve-Tibial_00300458";is.last "FALSE";is.first "FALSE";is.singleExon "FALSE"
chr3	transdecoder	exon	37063742	37063791	.	-	.	transcript_id "DNTX_00181539";transcript_type "protein_coding";transcript_biotype "protein_coding";exon_number "11";gene_id "XLOC_021324";gene_name "LRRFIP2";class_code "n";oId "Nerve-Tibial_00300458";is.last "FALSE";is.first "FALSE";is.singleExon "FALSE"
chr3	transdecoder	exon	37065810	37072882	.	-	.	transcript_id "DNTX_00181539";transcript_type "protein_coding";transcript_biotype "protein_coding";exon_number "10";gene_id "XLOC_021324";gene_name "LRRFIP2";class_code "n";oId "Nerve-Tibial_00300458";is.last "FALSE";novel_exon_id "nvl_exon140276";novel_exon_type "RI";is.first "FALSE";is.singleExon "FALSE"
chr3	transdecoder	exon	37075024	37075116	.	-	.	transcript_id "DNTX_00181539";transcript_type "protein_coding";transcript_biotype "protein_coding";exon_number "9";gene_id "XLOC_021324";gene_name "LRRFIP2";class_code "n";oId "Nerve-Tibial_00300458";is.last "FALSE";is.first "FALSE";is.singleExon "FALSE"
chr3	transdecoder	exon	37083636	37083806	.	-	.	transcript_id "DNTX_00181539";transcript_type "protein_coding";transcript_biotype "protein_coding";exon_number "8";gene_id "XLOC_021324";gene_name "LRRFIP2";class_code "n";oId "Nerve-Tibial_00300458";is.last "FALSE";is.first "FALSE";is.singleExon "FALSE"
chr3	transdecoder	exon	37091467	37091538	.	-	.	transcript_id "DNTX_00181539";transcript_type "protein_coding";transcript_biotype "protein_coding";exon_number "7";gene_id "XLOC_021324";gene_name "LRRFIP2";class_code "n";oId "Nerve-Tibial_00300458";is.last "FALSE";is.first "FALSE";is.singleExon "FALSE"
chr3	transdecoder	exon	37094792	37094908	.	-	.	transcript_id "DNTX_00181539";transcript_type "protein_coding";transcript_biotype "protein_coding";exon_number "6";gene_id "XLOC_021324";gene_name "LRRFIP2";class_code "n";oId "Nerve-Tibial_00300458";is.last "FALSE";is.first "FALSE";is.singleExon "FALSE"
chr3	transdecoder	exon	37096616	37096660	.	-	.	transcript_id "DNTX_00181539";transcript_type "protein_coding";transcript_biotype "protein_coding";exon_number "5";gene_id "XLOC_021324";gene_name "LRRFIP2";class_code "n";oId "Nerve-Tibial_00300458";is.last "FALSE";is.first "FALSE";is.singleExon "FALSE"
chr3	transdecoder	exon	37129063	37129149	.	-	.	transcript_id "DNTX_00181539";transcript_type "protein_coding";transcript_biotype "protein_coding";exon_number "4";gene_id "XLOC_021324";gene_name "LRRFIP2";class_code "n";oId "Nerve-Tibial_00300458";is.last "FALSE";is.first "FALSE";is.singleExon "FALSE"
chr3	transdecoder	exon	37148894	37149038	.	-	.	transcript_id "DNTX_00181539";transcript_type "protein_coding";transcript_biotype "protein_coding";exon_number "3";gene_id "XLOC_021324";gene_name "LRRFIP2";class_code "n";oId "Nerve-Tibial_00300458";is.last "FALSE";is.first "FALSE";is.singleExon "FALSE"
chr3	transdecoder	exon	37174539	37174605	.	-	.	transcript_id "DNTX_00181539";transcript_type "protein_coding";transcript_biotype "protein_coding";exon_number "2";gene_id "XLOC_021324";gene_name "LRRFIP2";class_code "n";oId "Nerve-Tibial_00300458";is.last "FALSE";is.first "FALSE";is.singleExon "FALSE"
chr3	transdecoder	exon	37176060	37176327	.	-	.	transcript_id "DNTX_00181539";transcript_type "protein_coding";transcript_biotype "protein_coding";exon_number "1";gene_id "XLOC_021324";gene_name "LRRFIP2";class_code "n";oId "Nerve-Tibial_00300458";is.last "FALSE";is.first "TRUE";is.singleExon "FALSE"
chr3	transdecoder	five_prime_UTR	37148984	37149038	.	-	.	transcript_id "DNTX_00181539";transcript_type "protein_coding";transcript_biotype "protein_coding";gene_id "XLOC_021324";gene_name "LRRFIP2";class_code "n";oId "Nerve-Tibial_00300458";is.last "FALSE";is.first "FALSE";is.singleExon "FALSE"
chr3	transdecoder	five_prime_UTR	37174539	37174605	.	-	.	transcript_id "DNTX_00181539";transcript_type "protein_coding";transcript_biotype "protein_coding";gene_id "XLOC_021324";gene_name "LRRFIP2";class_code "n";oId "Nerve-Tibial_00300458";is.last "FALSE";is.first "FALSE";is.singleExon "FALSE"
chr3	transdecoder	five_prime_UTR	37176060	37176327	.	-	.	transcript_id "DNTX_00181539";transcript_type "protein_coding";transcript_biotype "protein_coding";gene_id "XLOC_021324";gene_name "LRRFIP2";class_code "n";oId "Nerve-Tibial_00300458";is.last "FALSE";is.first "TRUE";is.singleExon "FALSE"
chr3	transdecoder	start_codon	37148981	37148983	.	-	0	transcript_id "DNTX_00181539";transcript_type "protein_coding";transcript_biotype "protein_coding";gene_id "XLOC_021324";gene_name "LRRFIP2";class_code "n";oId "Nerve-Tibial_00300458";is.last "FALSE";is.first "FALSE";is.singleExon "FALSE"
chr3	transdecoder	CDS	37072787	37072882	.	-	0	transcript_id "DNTX_00181539";transcript_type "protein_coding";transcript_biotype "protein_coding";gene_id "XLOC_021324";gene_name "LRRFIP2";class_code "n";oId "Nerve-Tibial_00300458";is.last "FALSE";is.first "FALSE";is.singleExon "FALSE"
chr3	transdecoder	CDS	37075024	37075116	.	-	0	transcript_id "DNTX_00181539";transcript_type "protein_coding";transcript_biotype "protein_coding";gene_id "XLOC_021324";gene_name "LRRFIP2";class_code "n";oId "Nerve-Tibial_00300458";is.last "FALSE";is.first "FALSE";is.singleExon "FALSE"
chr3	transdecoder	CDS	37083636	37083806	.	-	0	transcript_id "DNTX_00181539";transcript_type "protein_coding";transcript_biotype "protein_coding";gene_id "XLOC_021324";gene_name "LRRFIP2";class_code "n";oId "Nerve-Tibial_00300458";is.last "FALSE";is.first "FALSE";is.singleExon "FALSE"
chr3	transdecoder	CDS	37091467	37091538	.	-	0	transcript_id "DNTX_00181539";transcript_type "protein_coding";transcript_biotype "protein_coding";gene_id "XLOC_021324";gene_name "LRRFIP2";class_code "n";oId "Nerve-Tibial_00300458";is.last "FALSE";is.first "FALSE";is.singleExon "FALSE"
chr3	transdecoder	CDS	37094792	37094908	.	-	0	transcript_id "DNTX_00181539";transcript_type "protein_coding";transcript_biotype "protein_coding";gene_id "XLOC_021324";gene_name "LRRFIP2";class_code "n";oId "Nerve-Tibial_00300458";is.last "FALSE";is.first "FALSE";is.singleExon "FALSE"
chr3	transdecoder	CDS	37096616	37096660	.	-	0	transcript_id "DNTX_00181539";transcript_type "protein_coding";transcript_biotype "protein_coding";gene_id "XLOC_021324";gene_name "LRRFIP2";class_code "n";oId "Nerve-Tibial_00300458";is.last "FALSE";is.first "FALSE";is.singleExon "FALSE"
chr3	transdecoder	CDS	37129063	37129149	.	-	0	transcript_id "DNTX_00181539";transcript_type "protein_coding";transcript_biotype "protein_coding";gene_id "XLOC_021324";gene_name "LRRFIP2";class_code "n";oId "Nerve-Tibial_00300458";is.last "FALSE";is.first "FALSE";is.singleExon "FALSE"
chr3	transdecoder	CDS	37148894	37148983	.	-	0	transcript_id "DNTX_00181539";transcript_type "protein_coding";transcript_biotype "protein_coding";gene_id "XLOC_021324";gene_name "LRRFIP2";class_code "n";oId "Nerve-Tibial_00300458";is.last "FALSE";is.first "FALSE";is.singleExon "FALSE"
chr3	transdecoder	stop_codon	37072784	37072786	.	-	0	transcript_id "DNTX_00181539";transcript_type "protein_coding";transcript_biotype "protein_coding";gene_id "XLOC_021324";gene_name "LRRFIP2";class_code "n";oId "Nerve-Tibial_00300458";is.last "FALSE";is.first "FALSE";is.singleExon "FALSE"
chr3	transdecoder	three_prime_UTR	37053004	37053961	.	-	.	transcript_id "DNTX_00181539";transcript_type "protein_coding";transcript_biotype "protein_coding";gene_id "XLOC_021324";gene_name "LRRFIP2";class_code "n";oId "Nerve-Tibial_00300458";is.last "TRUE";is.first "FALSE";is.singleExon "FALSE"
chr3	transdecoder	three_prime_UTR	37054411	37054515	.	-	.	transcript_id "DNTX_00181539";transcript_type "protein_coding";transcript_biotype "protein_coding";gene_id "XLOC_021324";gene_name "LRRFIP2";class_code "n";oId "Nerve-Tibial_00300458";is.last "FALSE";is.first "FALSE";is.singleExon "FALSE"
chr3	transdecoder	three_prime_UTR	37055086	37055165	.	-	.	transcript_id "DNTX_00181539";transcript_type "protein_coding";transcript_biotype "protein_coding";gene_id "XLOC_021324";gene_name "LRRFIP2";class_code "n";oId "Nerve-Tibial_00300458";is.last "FALSE";is.first "FALSE";is.singleExon "FALSE"
chr3	transdecoder	three_prime_UTR	37058790	37058910	.	-	.	transcript_id "DNTX_00181539";transcript_type "protein_coding";transcript_biotype "protein_coding";gene_id "XLOC_021324";gene_name "LRRFIP2";class_code "n";oId "Nerve-Tibial_00300458";is.last "FALSE";is.first "FALSE";is.singleExon "FALSE"
chr3	transdecoder	three_prime_UTR	37063742	37063791	.	-	.	transcript_id "DNTX_00181539";transcript_type "protein_coding";transcript_biotype "protein_coding";gene_id "XLOC_021324";gene_name "LRRFIP2";class_code "n";oId "Nerve-Tibial_00300458";is.last "FALSE";is.first "FALSE";is.singleExon "FALSE"
chr3	transdecoder	three_prime_UTR	37065810	37072783	.	-	.	transcript_id "DNTX_00181539";transcript_type "protein_coding";transcript_biotype "protein_coding";gene_id "XLOC_021324";gene_name "LRRFIP2";class_code "n";oId "Nerve-Tibial_00300458";is.last "FALSE";is.first "FALSE";is.singleExon "FALSE"
chr3	transdecoder	transcript	37053004	37176327	.	-	.	transcript_id "DNTX_00182577";transcript_type "protein_coding";transcript_biotype "protein_coding";gene_id "XLOC_021324";gene_name "LRRFIP2";class_code "j";oId "Esophagus-Muscularis_00261592";is.last "FALSE";is.first "FALSE";is.singleExon "FALSE"
chr3	transdecoder	exon	37053004	37053961	.	-	.	transcript_id "DNTX_00182577";transcript_type "protein_coding";transcript_biotype "protein_coding";exon_number "19";gene_id "XLOC_021324";gene_name "LRRFIP2";class_code "j";oId "Esophagus-Muscularis_00261592";is.last "TRUE";is.first "FALSE";is.singleExon "FALSE"
chr3	transdecoder	exon	37054411	37054515	.	-	.	transcript_id "DNTX_00182577";transcript_type "protein_coding";transcript_biotype "protein_coding";exon_number "18";gene_id "XLOC_021324";gene_name "LRRFIP2";class_code "j";oId "Esophagus-Muscularis_00261592";is.last "FALSE";is.first "FALSE";is.singleExon "FALSE"
chr3	transdecoder	exon	37055086	37055165	.	-	.	transcript_id "DNTX_00182577";transcript_type "protein_coding";transcript_biotype "protein_coding";exon_number "17";gene_id "XLOC_021324";gene_name "LRRFIP2";class_code "j";oId "Esophagus-Muscularis_00261592";is.last "FALSE";is.first "FALSE";is.singleExon "FALSE"
chr3	transdecoder	exon	37058790	37058910	.	-	.	transcript_id "DNTX_00182577";transcript_type "protein_coding";transcript_biotype "protein_coding";exon_number "16";gene_id "XLOC_021324";gene_name "LRRFIP2";class_code "j";oId "Esophagus-Muscularis_00261592";is.last "FALSE";is.first "FALSE";is.singleExon "FALSE"
chr3	transdecoder	exon	37063742	37063791	.	-	.	transcript_id "DNTX_00182577";transcript_type "protein_coding";transcript_biotype "protein_coding";exon_number "15";gene_id "XLOC_021324";gene_name "LRRFIP2";class_code "j";oId "Esophagus-Muscularis_00261592";is.last "FALSE";is.first "FALSE";is.singleExon "FALSE"
chr3	transdecoder	exon	37065810	37065942	.	-	.	transcript_id "DNTX_00182577";transcript_type "protein_coding";transcript_biotype "protein_coding";exon_number "14";gene_id "XLOC_021324";gene_name "LRRFIP2";class_code "j";oId "Esophagus-Muscularis_00261592";is.last "FALSE";is.first "FALSE";is.singleExon "FALSE"
chr3	transdecoder	exon	37075024	37075116	.	-	.	transcript_id "DNTX_00182577";transcript_type "protein_coding";transcript_biotype "protein_coding";exon_number "13";gene_id "XLOC_021324";gene_name "LRRFIP2";class_code "j";oId "Esophagus-Muscularis_00261592";is.last "FALSE";is.first "FALSE";is.singleExon "FALSE"
chr3	transdecoder	exon	37083636	37083806	.	-	.	transcript_id "DNTX_00182577";transcript_type "protein_coding";transcript_biotype "protein_coding";exon_number "12";gene_id "XLOC_021324";gene_name "LRRFIP2";class_code "j";oId "Esophagus-Muscularis_00261592";is.last "FALSE";is.first "FALSE";is.singleExon "FALSE"
chr3	transdecoder	exon	37091467	37091538	.	-	.	transcript_id "DNTX_00182577";transcript_type "protein_coding";transcript_biotype "protein_coding";exon_number "11";gene_id "XLOC_021324";gene_name "LRRFIP2";class_code "j";oId "Esophagus-Muscularis_00261592";is.last "FALSE";is.first "FALSE";is.singleExon "FALSE"
chr3	transdecoder	exon	37094792	37094908	.	-	.	transcript_id "DNTX_00182577";transcript_type "protein_coding";transcript_biotype "protein_coding";exon_number "10";gene_id "XLOC_021324";gene_name "LRRFIP2";class_code "j";oId "Esophagus-Muscularis_00261592";is.last "FALSE";is.first "FALSE";is.singleExon "FALSE"
chr3	transdecoder	exon	37096616	37096660	.	-	.	transcript_id "DNTX_00182577";transcript_type "protein_coding";transcript_biotype "protein_coding";exon_number "9";gene_id "XLOC_021324";gene_name "LRRFIP2";class_code "j";oId "Esophagus-Muscularis_00261592";is.last "FALSE";is.first "FALSE";is.singleExon "FALSE"
chr3	transdecoder	exon	37102924	37103013	.	-	.	transcript_id "DNTX_00182577";transcript_type "protein_coding";transcript_biotype "protein_coding";exon_number "8";gene_id "XLOC_021324";gene_name "LRRFIP2";class_code "j";oId "Esophagus-Muscularis_00261592";is.last "FALSE";is.first "FALSE";is.singleExon "FALSE"
chr3	transdecoder	exon	37105455	37105523	.	-	.	transcript_id "DNTX_00182577";transcript_type "protein_coding";transcript_biotype "protein_coding";exon_number "7";gene_id "XLOC_021324";gene_name "LRRFIP2";class_code "j";oId "Esophagus-Muscularis_00261592";is.last "FALSE";is.first "FALSE";is.singleExon "FALSE"
chr3	transdecoder	exon	37108073	37108129	.	-	.	transcript_id "DNTX_00182577";transcript_type "protein_coding";transcript_biotype "protein_coding";exon_number "6";gene_id "XLOC_021324";gene_name "LRRFIP2";class_code "j";oId "Esophagus-Muscularis_00261592";is.last "FALSE";is.first "FALSE";is.singleExon "FALSE"
chr3	transdecoder	exon	37108637	37108684	.	-	.	transcript_id "DNTX_00182577";transcript_type "protein_coding";transcript_biotype "protein_coding";exon_number "5";gene_id "XLOC_021324";gene_name "LRRFIP2";class_code "j";oId "Esophagus-Muscularis_00261592";is.last "FALSE";is.first "FALSE";is.singleExon "FALSE"
chr3	transdecoder	exon	37129063	37129149	.	-	.	transcript_id "DNTX_00182577";transcript_type "protein_coding";transcript_biotype "protein_coding";exon_number "4";gene_id "XLOC_021324";gene_name "LRRFIP2";class_code "j";oId "Esophagus-Muscularis_00261592";is.last "FALSE";is.first "FALSE";is.singleExon "FALSE"
chr3	transdecoder	exon	37148894	37149038	.	-	.	transcript_id "DNTX_00182577";transcript_type "protein_coding";transcript_biotype "protein_coding";exon_number "3";gene_id "XLOC_021324";gene_name "LRRFIP2";class_code "j";oId "Esophagus-Muscularis_00261592";is.last "FALSE";is.first "FALSE";is.singleExon "FALSE"
chr3	transdecoder	exon	37174539	37174605	.	-	.	transcript_id "DNTX_00182577";transcript_type "protein_coding";transcript_biotype "protein_coding";exon_number "2";gene_id "XLOC_021324";gene_name "LRRFIP2";class_code "j";oId "Esophagus-Muscularis_00261592";is.last "FALSE";is.first "FALSE";is.singleExon "FALSE"
chr3	transdecoder	exon	37176060	37176327	.	-	.	transcript_id "DNTX_00182577";transcript_type "protein_coding";transcript_biotype "protein_coding";exon_number "1";gene_id "XLOC_021324";gene_name "LRRFIP2";class_code "j";oId "Esophagus-Muscularis_00261592";is.last "FALSE";is.first "TRUE";is.singleExon "FALSE"
chr3	transdecoder	five_prime_UTR	37148984	37149038	.	-	.	transcript_id "DNTX_00182577";transcript_type "protein_coding";transcript_biotype "protein_coding";gene_id "XLOC_021324";gene_name "LRRFIP2";class_code "j";oId "Esophagus-Muscularis_00261592";is.last "FALSE";is.first "FALSE";is.singleExon "FALSE"
chr3	transdecoder	five_prime_UTR	37174539	37174605	.	-	.	transcript_id "DNTX_00182577";transcript_type "protein_coding";transcript_biotype "protein_coding";gene_id "XLOC_021324";gene_name "LRRFIP2";class_code "j";oId "Esophagus-Muscularis_00261592";is.last "FALSE";is.first "FALSE";is.singleExon "FALSE"
chr3	transdecoder	five_prime_UTR	37176060	37176327	.	-	.	transcript_id "DNTX_00182577";transcript_type "protein_coding";transcript_biotype "protein_coding";gene_id "XLOC_021324";gene_name "LRRFIP2";class_code "j";oId "Esophagus-Muscularis_00261592";is.last "FALSE";is.first "TRUE";is.singleExon "FALSE"
chr3	transdecoder	start_codon	37148981	37148983	.	-	0	transcript_id "DNTX_00182577";transcript_type "protein_coding";transcript_biotype "protein_coding";gene_id "XLOC_021324";gene_name "LRRFIP2";class_code "j";oId "Esophagus-Muscularis_00261592";is.last "FALSE";is.first "FALSE";is.singleExon "FALSE"
chr3	transdecoder	CDS	37053854	37053961	.	-	0	transcript_id "DNTX_00182577";transcript_type "protein_coding";transcript_biotype "protein_coding";gene_id "XLOC_021324";gene_name "LRRFIP2";class_code "j";oId "Esophagus-Muscularis_00261592";is.last "FALSE";is.first "FALSE";is.singleExon "FALSE"
chr3	transdecoder	CDS	37054411	37054515	.	-	0	transcript_id "DNTX_00182577";transcript_type "protein_coding";transcript_biotype "protein_coding";gene_id "XLOC_021324";gene_name "LRRFIP2";class_code "j";oId "Esophagus-Muscularis_00261592";is.last "FALSE";is.first "FALSE";is.singleExon "FALSE"
chr3	transdecoder	CDS	37055086	37055165	.	-	2	transcript_id "DNTX_00182577";transcript_type "protein_coding";transcript_biotype "protein_coding";gene_id "XLOC_021324";gene_name "LRRFIP2";class_code "j";oId "Esophagus-Muscularis_00261592";is.last "FALSE";is.first "FALSE";is.singleExon "FALSE"
chr3	transdecoder	CDS	37058790	37058910	.	-	0	transcript_id "DNTX_00182577";transcript_type "protein_coding";transcript_biotype "protein_coding";gene_id "XLOC_021324";gene_name "LRRFIP2";class_code "j";oId "Esophagus-Muscularis_00261592";is.last "FALSE";is.first "FALSE";is.singleExon "FALSE"
chr3	transdecoder	CDS	37063742	37063791	.	-	2	transcript_id "DNTX_00182577";transcript_type "protein_coding";transcript_biotype "protein_coding";gene_id "XLOC_021324";gene_name "LRRFIP2";class_code "j";oId "Esophagus-Muscularis_00261592";is.last "FALSE";is.first "FALSE";is.singleExon "FALSE"
chr3	transdecoder	CDS	37065810	37065942	.	-	0	transcript_id "DNTX_00182577";transcript_type "protein_coding";transcript_biotype "protein_coding";gene_id "XLOC_021324";gene_name "LRRFIP2";class_code "j";oId "Esophagus-Muscularis_00261592";is.last "FALSE";is.first "FALSE";is.singleExon "FALSE"
chr3	transdecoder	CDS	37075024	37075116	.	-	0	transcript_id "DNTX_00182577";transcript_type "protein_coding";transcript_biotype "protein_coding";gene_id "XLOC_021324";gene_name "LRRFIP2";class_code "j";oId "Esophagus-Muscularis_00261592";is.last "FALSE";is.first "FALSE";is.singleExon "FALSE"
chr3	transdecoder	CDS	37083636	37083806	.	-	0	transcript_id "DNTX_00182577";transcript_type "protein_coding";transcript_biotype "protein_coding";gene_id "XLOC_021324";gene_name "LRRFIP2";class_code "j";oId "Esophagus-Muscularis_00261592";is.last "FALSE";is.first "FALSE";is.singleExon "FALSE"
chr3	transdecoder	CDS	37091467	37091538	.	-	0	transcript_id "DNTX_00182577";transcript_type "protein_coding";transcript_biotype "protein_coding";gene_id "XLOC_021324";gene_name "LRRFIP2";class_code "j";oId "Esophagus-Muscularis_00261592";is.last "FALSE";is.first "FALSE";is.singleExon "FALSE"
chr3	transdecoder	CDS	37094792	37094908	.	-	0	transcript_id "DNTX_00182577";transcript_type "protein_coding";transcript_biotype "protein_coding";gene_id "XLOC_021324";gene_name "LRRFIP2";class_code "j";oId "Esophagus-Muscularis_00261592";is.last "FALSE";is.first "FALSE";is.singleExon "FALSE"
chr3	transdecoder	CDS	37096616	37096660	.	-	0	transcript_id "DNTX_00182577";transcript_type "protein_coding";transcript_biotype "protein_coding";gene_id "XLOC_021324";gene_name "LRRFIP2";class_code "j";oId "Esophagus-Muscularis_00261592";is.last "FALSE";is.first "FALSE";is.singleExon "FALSE"
chr3	transdecoder	CDS	37102924	37103013	.	-	0	transcript_id "DNTX_00182577";transcript_type "protein_coding";transcript_biotype "protein_coding";gene_id "XLOC_021324";gene_name "LRRFIP2";class_code "j";oId "Esophagus-Muscularis_00261592";is.last "FALSE";is.first "FALSE";is.singleExon "FALSE"
chr3	transdecoder	CDS	37105455	37105523	.	-	0	transcript_id "DNTX_00182577";transcript_type "protein_coding";transcript_biotype "protein_coding";gene_id "XLOC_021324";gene_name "LRRFIP2";class_code "j";oId "Esophagus-Muscularis_00261592";is.last "FALSE";is.first "FALSE";is.singleExon "FALSE"
chr3	transdecoder	CDS	37108073	37108129	.	-	0	transcript_id "DNTX_00182577";transcript_type "protein_coding";transcript_biotype "protein_coding";gene_id "XLOC_021324";gene_name "LRRFIP2";class_code "j";oId "Esophagus-Muscularis_00261592";is.last "FALSE";is.first "FALSE";is.singleExon "FALSE"
chr3	transdecoder	CDS	37108637	37108684	.	-	0	transcript_id "DNTX_00182577";transcript_type "protein_coding";transcript_biotype "protein_coding";gene_id "XLOC_021324";gene_name "LRRFIP2";class_code "j";oId "Esophagus-Muscularis_00261592";is.last "FALSE";is.first "FALSE";is.singleExon "FALSE"
chr3	transdecoder	CDS	37129063	37129149	.	-	0	transcript_id "DNTX_00182577";transcript_type "protein_coding";transcript_biotype "protein_coding";gene_id "XLOC_021324";gene_name "LRRFIP2";class_code "j";oId "Esophagus-Muscularis_00261592";is.last "FALSE";is.first "FALSE";is.singleExon "FALSE"
chr3	transdecoder	CDS	37148894	37148983	.	-	0	transcript_id "DNTX_00182577";transcript_type "protein_coding";transcript_biotype "protein_coding";gene_id "XLOC_021324";gene_name "LRRFIP2";class_code "j";oId "Esophagus-Muscularis_00261592";is.last "FALSE";is.first "FALSE";is.singleExon "FALSE"
chr3	transdecoder	stop_codon	37053851	37053853	.	-	0	transcript_id "DNTX_00182577";transcript_type "protein_coding";transcript_biotype "protein_coding";gene_id "XLOC_021324";gene_name "LRRFIP2";class_code "j";oId "Esophagus-Muscularis_00261592";is.last "FALSE";is.first "FALSE";is.singleExon "FALSE"
chr3	transdecoder	three_prime_UTR	37053004	37053850	.	-	.	transcript_id "DNTX_00182577";transcript_type "protein_coding";transcript_biotype "protein_coding";gene_id "XLOC_021324";gene_name "LRRFIP2";class_code "j";oId "Esophagus-Muscularis_00261592";is.last "FALSE";is.first "FALSE";is.singleExon "FALSE"
chr3	transdecoder	transcript	37053004	37176333	.	-	.	transcript_id "DNTX_00179051";transcript_type "protein_coding";transcript_biotype "protein_coding";gene_id "XLOC_021324";gene_name "LRRFIP2";class_code "n";oId "Brain-Cerebellum_00297730";is.last "FALSE";is.first "FALSE";is.singleExon "FALSE"
chr3	transdecoder	exon	37053004	37053961	.	-	.	transcript_id "DNTX_00179051";transcript_type "protein_coding";transcript_biotype "protein_coding";exon_number "15";gene_id "XLOC_021324";gene_name "LRRFIP2";class_code "n";oId "Brain-Cerebellum_00297730";is.last "TRUE";is.first "FALSE";is.singleExon "FALSE"
chr3	transdecoder	exon	37054411	37054515	.	-	.	transcript_id "DNTX_00179051";transcript_type "protein_coding";transcript_biotype "protein_coding";exon_number "14";gene_id "XLOC_021324";gene_name "LRRFIP2";class_code "n";oId "Brain-Cerebellum_00297730";is.last "FALSE";is.first "FALSE";is.singleExon "FALSE"
chr3	transdecoder	exon	37055086	37055165	.	-	.	transcript_id "DNTX_00179051";transcript_type "protein_coding";transcript_biotype "protein_coding";exon_number "13";gene_id "XLOC_021324";gene_name "LRRFIP2";class_code "n";oId "Brain-Cerebellum_00297730";is.last "FALSE";is.first "FALSE";is.singleExon "FALSE"
chr3	transdecoder	exon	37058790	37058910	.	-	.	transcript_id "DNTX_00179051";transcript_type "protein_coding";transcript_biotype "protein_coding";exon_number "12";gene_id "XLOC_021324";gene_name "LRRFIP2";class_code "n";oId "Brain-Cerebellum_00297730";is.last "FALSE";is.first "FALSE";is.singleExon "FALSE"
chr3	transdecoder	exon	37063742	37063791	.	-	.	transcript_id "DNTX_00179051";transcript_type "protein_coding";transcript_biotype "protein_coding";exon_number "11";gene_id "XLOC_021324";gene_name "LRRFIP2";class_code "n";oId "Brain-Cerebellum_00297730";is.last "FALSE";is.first "FALSE";is.singleExon "FALSE"
chr3	transdecoder	exon	37065810	37065942	.	-	.	transcript_id "DNTX_00179051";transcript_type "protein_coding";transcript_biotype "protein_coding";exon_number "10";gene_id "XLOC_021324";gene_name "LRRFIP2";class_code "n";oId "Brain-Cerebellum_00297730";is.last "FALSE";is.first "FALSE";is.singleExon "FALSE"
chr3	transdecoder	exon	37066224	37075116	.	-	.	transcript_id "DNTX_00179051";transcript_type "protein_coding";transcript_biotype "protein_coding";exon_number "9";gene_id "XLOC_021324";gene_name "LRRFIP2";class_code "n";oId "Brain-Cerebellum_00297730";is.last "FALSE";novel_exon_id "nvl_exon140277";novel_exon_type "RI";is.first "FALSE";is.singleExon "FALSE"
chr3	transdecoder	exon	37083636	37083806	.	-	.	transcript_id "DNTX_00179051";transcript_type "protein_coding";transcript_biotype "protein_coding";exon_number "8";gene_id "XLOC_021324";gene_name "LRRFIP2";class_code "n";oId "Brain-Cerebellum_00297730";is.last "FALSE";is.first "FALSE";is.singleExon "FALSE"
chr3	transdecoder	exon	37091467	37091538	.	-	.	transcript_id "DNTX_00179051";transcript_type "protein_coding";transcript_biotype "protein_coding";exon_number "7";gene_id "XLOC_021324";gene_name "LRRFIP2";class_code "n";oId "Brain-Cerebellum_00297730";is.last "FALSE";is.first "FALSE";is.singleExon "FALSE"
chr3	transdecoder	exon	37094792	37094908	.	-	.	transcript_id "DNTX_00179051";transcript_type "protein_coding";transcript_biotype "protein_coding";exon_number "6";gene_id "XLOC_021324";gene_name "LRRFIP2";class_code "n";oId "Brain-Cerebellum_00297730";is.last "FALSE";is.first "FALSE";is.singleExon "FALSE"
chr3	transdecoder	exon	37096616	37096660	.	-	.	transcript_id "DNTX_00179051";transcript_type "protein_coding";transcript_biotype "protein_coding";exon_number "5";gene_id "XLOC_021324";gene_name "LRRFIP2";class_code "n";oId "Brain-Cerebellum_00297730";is.last "FALSE";is.first "FALSE";is.singleExon "FALSE"
chr3	transdecoder	exon	37129063	37129149	.	-	.	transcript_id "DNTX_00179051";transcript_type "protein_coding";transcript_biotype "protein_coding";exon_number "4";gene_id "XLOC_021324";gene_name "LRRFIP2";class_code "n";oId "Brain-Cerebellum_00297730";is.last "FALSE";is.first "FALSE";is.singleExon "FALSE"
chr3	transdecoder	exon	37148894	37149038	.	-	.	transcript_id "DNTX_00179051";transcript_type "protein_coding";transcript_biotype "protein_coding";exon_number "3";gene_id "XLOC_021324";gene_name "LRRFIP2";class_code "n";oId "Brain-Cerebellum_00297730";is.last "FALSE";is.first "FALSE";is.singleExon "FALSE"
chr3	transdecoder	exon	37174539	37174605	.	-	.	transcript_id "DNTX_00179051";transcript_type "protein_coding";transcript_biotype "protein_coding";exon_number "2";gene_id "XLOC_021324";gene_name "LRRFIP2";class_code "n";oId "Brain-Cerebellum_00297730";is.last "FALSE";is.first "FALSE";is.singleExon "FALSE"
chr3	transdecoder	exon	37176060	37176333	.	-	.	transcript_id "DNTX_00179051";transcript_type "protein_coding";transcript_biotype "protein_coding";exon_number "1";gene_id "XLOC_021324";gene_name "LRRFIP2";class_code "n";oId "Brain-Cerebellum_00297730";is.last "FALSE";novel_exon_id "nvl_exon140278";novel_exon_type "A3SS";is.first "TRUE";is.singleExon "FALSE"
chr3	transdecoder	five_prime_UTR	37066275	37075116	.	-	.	transcript_id "DNTX_00179051";transcript_type "protein_coding";transcript_biotype "protein_coding";gene_id "XLOC_021324";gene_name "LRRFIP2";class_code "n";oId "Brain-Cerebellum_00297730";is.last "FALSE";is.first "FALSE";is.singleExon "FALSE"
chr3	transdecoder	five_prime_UTR	37083636	37083806	.	-	.	transcript_id "DNTX_00179051";transcript_type "protein_coding";transcript_biotype "protein_coding";gene_id "XLOC_021324";gene_name "LRRFIP2";class_code "n";oId "Brain-Cerebellum_00297730";is.last "FALSE";is.first "FALSE";is.singleExon "FALSE"
chr3	transdecoder	five_prime_UTR	37091467	37091538	.	-	.	transcript_id "DNTX_00179051";transcript_type "protein_coding";transcript_biotype "protein_coding";gene_id "XLOC_021324";gene_name "LRRFIP2";class_code "n";oId "Brain-Cerebellum_00297730";is.last "FALSE";is.first "FALSE";is.singleExon "FALSE"
chr3	transdecoder	five_prime_UTR	37094792	37094908	.	-	.	transcript_id "DNTX_00179051";transcript_type "protein_coding";transcript_biotype "protein_coding";gene_id "XLOC_021324";gene_name "LRRFIP2";class_code "n";oId "Brain-Cerebellum_00297730";is.last "FALSE";is.first "FALSE";is.singleExon "FALSE"
chr3	transdecoder	five_prime_UTR	37096616	37096660	.	-	.	transcript_id "DNTX_00179051";transcript_type "protein_coding";transcript_biotype "protein_coding";gene_id "XLOC_021324";gene_name "LRRFIP2";class_code "n";oId "Brain-Cerebellum_00297730";is.last "FALSE";is.first "FALSE";is.singleExon "FALSE"
chr3	transdecoder	five_prime_UTR	37129063	37129149	.	-	.	transcript_id "DNTX_00179051";transcript_type "protein_coding";transcript_biotype "protein_coding";gene_id "XLOC_021324";gene_name "LRRFIP2";class_code "n";oId "Brain-Cerebellum_00297730";is.last "FALSE";is.first "FALSE";is.singleExon "FALSE"
chr3	transdecoder	five_prime_UTR	37148894	37149038	.	-	.	transcript_id "DNTX_00179051";transcript_type "protein_coding";transcript_biotype "protein_coding";gene_id "XLOC_021324";gene_name "LRRFIP2";class_code "n";oId "Brain-Cerebellum_00297730";is.last "FALSE";is.first "FALSE";is.singleExon "FALSE"
chr3	transdecoder	five_prime_UTR	37174539	37174605	.	-	.	transcript_id "DNTX_00179051";transcript_type "protein_coding";transcript_biotype "protein_coding";gene_id "XLOC_021324";gene_name "LRRFIP2";class_code "n";oId "Brain-Cerebellum_00297730";is.last "FALSE";is.first "FALSE";is.singleExon "FALSE"
chr3	transdecoder	five_prime_UTR	37176060	37176333	.	-	.	transcript_id "DNTX_00179051";transcript_type "protein_coding";transcript_biotype "protein_coding";gene_id "XLOC_021324";gene_name "LRRFIP2";class_code "n";oId "Brain-Cerebellum_00297730";is.last "FALSE";novel_exon_id "nvl_exon140278";novel_exon_type "A3SS";is.first "TRUE";is.singleExon "FALSE"
chr3	transdecoder	start_codon	37066272	37066274	.	-	0	transcript_id "DNTX_00179051";transcript_type "protein_coding";transcript_biotype "protein_coding";gene_id "XLOC_021324";gene_name "LRRFIP2";class_code "n";oId "Brain-Cerebellum_00297730";is.last "FALSE";is.first "FALSE";is.singleExon "FALSE"
chr3	transdecoder	CDS	37053854	37053961	.	-	0	transcript_id "DNTX_00179051";transcript_type "protein_coding";transcript_biotype "protein_coding";gene_id "XLOC_021324";gene_name "LRRFIP2";class_code "n";oId "Brain-Cerebellum_00297730";is.last "FALSE";is.first "FALSE";is.singleExon "FALSE"
chr3	transdecoder	CDS	37054411	37054515	.	-	0	transcript_id "DNTX_00179051";transcript_type "protein_coding";transcript_biotype "protein_coding";gene_id "XLOC_021324";gene_name "LRRFIP2";class_code "n";oId "Brain-Cerebellum_00297730";is.last "FALSE";is.first "FALSE";is.singleExon "FALSE"
chr3	transdecoder	CDS	37055086	37055165	.	-	2	transcript_id "DNTX_00179051";transcript_type "protein_coding";transcript_biotype "protein_coding";gene_id "XLOC_021324";gene_name "LRRFIP2";class_code "n";oId "Brain-Cerebellum_00297730";is.last "FALSE";is.first "FALSE";is.singleExon "FALSE"
chr3	transdecoder	CDS	37058790	37058910	.	-	0	transcript_id "DNTX_00179051";transcript_type "protein_coding";transcript_biotype "protein_coding";gene_id "XLOC_021324";gene_name "LRRFIP2";class_code "n";oId "Brain-Cerebellum_00297730";is.last "FALSE";is.first "FALSE";is.singleExon "FALSE"
chr3	transdecoder	CDS	37063742	37063791	.	-	2	transcript_id "DNTX_00179051";transcript_type "protein_coding";transcript_biotype "protein_coding";gene_id "XLOC_021324";gene_name "LRRFIP2";class_code "n";oId "Brain-Cerebellum_00297730";is.last "FALSE";is.first "FALSE";is.singleExon "FALSE"
chr3	transdecoder	CDS	37065810	37065942	.	-	0	transcript_id "DNTX_00179051";transcript_type "protein_coding";transcript_biotype "protein_coding";gene_id "XLOC_021324";gene_name "LRRFIP2";class_code "n";oId "Brain-Cerebellum_00297730";is.last "FALSE";is.first "FALSE";is.singleExon "FALSE"
chr3	transdecoder	CDS	37066224	37066274	.	-	0	transcript_id "DNTX_00179051";transcript_type "protein_coding";transcript_biotype "protein_coding";gene_id "XLOC_021324";gene_name "LRRFIP2";class_code "n";oId "Brain-Cerebellum_00297730";is.last "FALSE";is.first "FALSE";is.singleExon "FALSE"
chr3	transdecoder	stop_codon	37053851	37053853	.	-	0	transcript_id "DNTX_00179051";transcript_type "protein_coding";transcript_biotype "protein_coding";gene_id "XLOC_021324";gene_name "LRRFIP2";class_code "n";oId "Brain-Cerebellum_00297730";is.last "FALSE";is.first "FALSE";is.singleExon "FALSE"
chr3	transdecoder	three_prime_UTR	37053004	37053850	.	-	.	transcript_id "DNTX_00179051";transcript_type "protein_coding";transcript_biotype "protein_coding";gene_id "XLOC_021324";gene_name "LRRFIP2";class_code "n";oId "Brain-Cerebellum_00297730";is.last "FALSE";is.first "FALSE";is.singleExon "FALSE"
chr3	transdecoder	transcript	37053004	37176337	.	-	.	transcript_id "DNTX_00170892";transcript_type "protein_coding";transcript_biotype "protein_coding";gene_id "XLOC_021324";gene_name "LRRFIP2";class_code "=";oId "Pancreas_00245700";is.last "FALSE";is.first "FALSE";is.singleExon "FALSE"
chr3	transdecoder	exon	37053004	37053961	.	-	.	transcript_id "DNTX_00170892";transcript_type "protein_coding";transcript_biotype "protein_coding";exon_number "15";gene_id "XLOC_021324";gene_name "LRRFIP2";class_code "=";oId "Pancreas_00245700";is.last "TRUE";is.first "FALSE";is.singleExon "FALSE"
chr3	transdecoder	exon	37054411	37054515	.	-	.	transcript_id "DNTX_00170892";transcript_type "protein_coding";transcript_biotype "protein_coding";exon_number "14";gene_id "XLOC_021324";gene_name "LRRFIP2";class_code "=";oId "Pancreas_00245700";is.last "FALSE";is.first "FALSE";is.singleExon "FALSE"
chr3	transdecoder	exon	37055086	37055165	.	-	.	transcript_id "DNTX_00170892";transcript_type "protein_coding";transcript_biotype "protein_coding";exon_number "13";gene_id "XLOC_021324";gene_name "LRRFIP2";class_code "=";oId "Pancreas_00245700";is.last "FALSE";is.first "FALSE";is.singleExon "FALSE"
chr3	transdecoder	exon	37058790	37058910	.	-	.	transcript_id "DNTX_00170892";transcript_type "protein_coding";transcript_biotype "protein_coding";exon_number "12";gene_id "XLOC_021324";gene_name "LRRFIP2";class_code "=";oId "Pancreas_00245700";is.last "FALSE";is.first "FALSE";is.singleExon "FALSE"
chr3	transdecoder	exon	37063742	37063791	.	-	.	transcript_id "DNTX_00170892";transcript_type "protein_coding";transcript_biotype "protein_coding";exon_number "11";gene_id "XLOC_021324";gene_name "LRRFIP2";class_code "=";oId "Pancreas_00245700";is.last "FALSE";is.first "FALSE";is.singleExon "FALSE"
chr3	transdecoder	exon	37065810	37065942	.	-	.	transcript_id "DNTX_00170892";transcript_type "protein_coding";transcript_biotype "protein_coding";exon_number "10";gene_id "XLOC_021324";gene_name "LRRFIP2";class_code "=";oId "Pancreas_00245700";is.last "FALSE";is.first "FALSE";is.singleExon "FALSE"
chr3	transdecoder	exon	37075024	37075116	.	-	.	transcript_id "DNTX_00170892";transcript_type "protein_coding";transcript_biotype "protein_coding";exon_number "9";gene_id "XLOC_021324";gene_name "LRRFIP2";class_code "=";oId "Pancreas_00245700";is.last "FALSE";is.first "FALSE";is.singleExon "FALSE"
chr3	transdecoder	exon	37083636	37083806	.	-	.	transcript_id "DNTX_00170892";transcript_type "protein_coding";transcript_biotype "protein_coding";exon_number "8";gene_id "XLOC_021324";gene_name "LRRFIP2";class_code "=";oId "Pancreas_00245700";is.last "FALSE";is.first "FALSE";is.singleExon "FALSE"
chr3	transdecoder	exon	37091467	37091538	.	-	.	transcript_id "DNTX_00170892";transcript_type "protein_coding";transcript_biotype "protein_coding";exon_number "7";gene_id "XLOC_021324";gene_name "LRRFIP2";class_code "=";oId "Pancreas_00245700";is.last "FALSE";is.first "FALSE";is.singleExon "FALSE"
chr3	transdecoder	exon	37094792	37094908	.	-	.	transcript_id "DNTX_00170892";transcript_type "protein_coding";transcript_biotype "protein_coding";exon_number "6";gene_id "XLOC_021324";gene_name "LRRFIP2";class_code "=";oId "Pancreas_00245700";is.last "FALSE";is.first "FALSE";is.singleExon "FALSE"
chr3	transdecoder	exon	37096616	37096660	.	-	.	transcript_id "DNTX_00170892";transcript_type "protein_coding";transcript_biotype "protein_coding";exon_number "5";gene_id "XLOC_021324";gene_name "LRRFIP2";class_code "=";oId "Pancreas_00245700";is.last "FALSE";is.first "FALSE";is.singleExon "FALSE"
chr3	transdecoder	exon	37129063	37129149	.	-	.	transcript_id "DNTX_00170892";transcript_type "protein_coding";transcript_biotype "protein_coding";exon_number "4";gene_id "XLOC_021324";gene_name "LRRFIP2";class_code "=";oId "Pancreas_00245700";is.last "FALSE";is.first "FALSE";is.singleExon "FALSE"
chr3	transdecoder	exon	37148894	37149038	.	-	.	transcript_id "DNTX_00170892";transcript_type "protein_coding";transcript_biotype "protein_coding";exon_number "3";gene_id "XLOC_021324";gene_name "LRRFIP2";class_code "=";oId "Pancreas_00245700";is.last "FALSE";is.first "FALSE";is.singleExon "FALSE"
chr3	transdecoder	exon	37174539	37174605	.	-	.	transcript_id "DNTX_00170892";transcript_type "protein_coding";transcript_biotype "protein_coding";exon_number "2";gene_id "XLOC_021324";gene_name "LRRFIP2";class_code "=";oId "Pancreas_00245700";is.last "FALSE";is.first "FALSE";is.singleExon "FALSE"
chr3	transdecoder	exon	37176060	37176337	.	-	.	transcript_id "DNTX_00170892";transcript_type "protein_coding";transcript_biotype "protein_coding";exon_number "1";gene_id "XLOC_021324";gene_name "LRRFIP2";class_code "=";oId "Pancreas_00245700";is.last "FALSE";is.first "TRUE";is.singleExon "FALSE"
chr3	transdecoder	five_prime_UTR	37148984	37149038	.	-	.	transcript_id "DNTX_00170892";transcript_type "protein_coding";transcript_biotype "protein_coding";gene_id "XLOC_021324";gene_name "LRRFIP2";class_code "=";oId "Pancreas_00245700";is.last "FALSE";is.first "FALSE";is.singleExon "FALSE"
chr3	transdecoder	five_prime_UTR	37174539	37174605	.	-	.	transcript_id "DNTX_00170892";transcript_type "protein_coding";transcript_biotype "protein_coding";gene_id "XLOC_021324";gene_name "LRRFIP2";class_code "=";oId "Pancreas_00245700";is.last "FALSE";is.first "FALSE";is.singleExon "FALSE"
chr3	transdecoder	five_prime_UTR	37176060	37176337	.	-	.	transcript_id "DNTX_00170892";transcript_type "protein_coding";transcript_biotype "protein_coding";gene_id "XLOC_021324";gene_name "LRRFIP2";class_code "=";oId "Pancreas_00245700";is.last "FALSE";is.first "TRUE";is.singleExon "FALSE"
chr3	transdecoder	start_codon	37148981	37148983	.	-	0	transcript_id "DNTX_00170892";transcript_type "protein_coding";transcript_biotype "protein_coding";gene_id "XLOC_021324";gene_name "LRRFIP2";class_code "=";oId "Pancreas_00245700";is.last "FALSE";is.first "FALSE";is.singleExon "FALSE"
chr3	transdecoder	CDS	37053854	37053961	.	-	0	transcript_id "DNTX_00170892";transcript_type "protein_coding";transcript_biotype "protein_coding";gene_id "XLOC_021324";gene_name "LRRFIP2";class_code "=";oId "Pancreas_00245700";is.last "FALSE";is.first "FALSE";is.singleExon "FALSE"
chr3	transdecoder	CDS	37054411	37054515	.	-	0	transcript_id "DNTX_00170892";transcript_type "protein_coding";transcript_biotype "protein_coding";gene_id "XLOC_021324";gene_name "LRRFIP2";class_code "=";oId "Pancreas_00245700";is.last "FALSE";is.first "FALSE";is.singleExon "FALSE"
chr3	transdecoder	CDS	37055086	37055165	.	-	2	transcript_id "DNTX_00170892";transcript_type "protein_coding";transcript_biotype "protein_coding";gene_id "XLOC_021324";gene_name "LRRFIP2";class_code "=";oId "Pancreas_00245700";is.last "FALSE";is.first "FALSE";is.singleExon "FALSE"
chr3	transdecoder	CDS	37058790	37058910	.	-	0	transcript_id "DNTX_00170892";transcript_type "protein_coding";transcript_biotype "protein_coding";gene_id "XLOC_021324";gene_name "LRRFIP2";class_code "=";oId "Pancreas_00245700";is.last "FALSE";is.first "FALSE";is.singleExon "FALSE"
chr3	transdecoder	CDS	37063742	37063791	.	-	2	transcript_id "DNTX_00170892";transcript_type "protein_coding";transcript_biotype "protein_coding";gene_id "XLOC_021324";gene_name "LRRFIP2";class_code "=";oId "Pancreas_00245700";is.last "FALSE";is.first "FALSE";is.singleExon "FALSE"
chr3	transdecoder	CDS	37065810	37065942	.	-	0	transcript_id "DNTX_00170892";transcript_type "protein_coding";transcript_biotype "protein_coding";gene_id "XLOC_021324";gene_name "LRRFIP2";class_code "=";oId "Pancreas_00245700";is.last "FALSE";is.first "FALSE";is.singleExon "FALSE"
chr3	transdecoder	CDS	37075024	37075116	.	-	0	transcript_id "DNTX_00170892";transcript_type "protein_coding";transcript_biotype "protein_coding";gene_id "XLOC_021324";gene_name "LRRFIP2";class_code "=";oId "Pancreas_00245700";is.last "FALSE";is.first "FALSE";is.singleExon "FALSE"
chr3	transdecoder	CDS	37083636	37083806	.	-	0	transcript_id "DNTX_00170892";transcript_type "protein_coding";transcript_biotype "protein_coding";gene_id "XLOC_021324";gene_name "LRRFIP2";class_code "=";oId "Pancreas_00245700";is.last "FALSE";is.first "FALSE";is.singleExon "FALSE"
chr3	transdecoder	CDS	37091467	37091538	.	-	0	transcript_id "DNTX_00170892";transcript_type "protein_coding";transcript_biotype "protein_coding";gene_id "XLOC_021324";gene_name "LRRFIP2";class_code "=";oId "Pancreas_00245700";is.last "FALSE";is.first "FALSE";is.singleExon "FALSE"
chr3	transdecoder	CDS	37094792	37094908	.	-	0	transcript_id "DNTX_00170892";transcript_type "protein_coding";transcript_biotype "protein_coding";gene_id "XLOC_021324";gene_name "LRRFIP2";class_code "=";oId "Pancreas_00245700";is.last "FALSE";is.first "FALSE";is.singleExon "FALSE"
chr3	transdecoder	CDS	37096616	37096660	.	-	0	transcript_id "DNTX_00170892";transcript_type "protein_coding";transcript_biotype "protein_coding";gene_id "XLOC_021324";gene_name "LRRFIP2";class_code "=";oId "Pancreas_00245700";is.last "FALSE";is.first "FALSE";is.singleExon "FALSE"
chr3	transdecoder	CDS	37129063	37129149	.	-	0	transcript_id "DNTX_00170892";transcript_type "protein_coding";transcript_biotype "protein_coding";gene_id "XLOC_021324";gene_name "LRRFIP2";class_code "=";oId "Pancreas_00245700";is.last "FALSE";is.first "FALSE";is.singleExon "FALSE"
chr3	transdecoder	CDS	37148894	37148983	.	-	0	transcript_id "DNTX_00170892";transcript_type "protein_coding";transcript_biotype "protein_coding";gene_id "XLOC_021324";gene_name "LRRFIP2";class_code "=";oId "Pancreas_00245700";is.last "FALSE";is.first "FALSE";is.singleExon "FALSE"
chr3	transdecoder	stop_codon	37053851	37053853	.	-	0	transcript_id "DNTX_00170892";transcript_type "protein_coding";transcript_biotype "protein_coding";gene_id "XLOC_021324";gene_name "LRRFIP2";class_code "=";oId "Pancreas_00245700";is.last "FALSE";is.first "FALSE";is.singleExon "FALSE"
chr3	transdecoder	three_prime_UTR	37053004	37053850	.	-	.	transcript_id "DNTX_00170892";transcript_type "protein_coding";transcript_biotype "protein_coding";gene_id "XLOC_021324";gene_name "LRRFIP2";class_code "=";oId "Pancreas_00245700";is.last "FALSE";is.first "FALSE";is.singleExon "FALSE"
chr3	transdecoder	transcript	37053004	37176360	.	-	.	transcript_id "DNTX_00174431";transcript_type "protein_coding";transcript_biotype "protein_coding";gene_id "XLOC_021324";gene_name "LRRFIP2";class_code "j";oId "Brain-CerebellarHemisphere_00286391";is.last "FALSE";is.first "FALSE";is.singleExon "FALSE"
chr3	transdecoder	exon	37053004	37053961	.	-	.	transcript_id "DNTX_00174431";transcript_type "protein_coding";transcript_biotype "protein_coding";exon_number "16";gene_id "XLOC_021324";gene_name "LRRFIP2";class_code "j";oId "Brain-CerebellarHemisphere_00286391";is.last "TRUE";is.first "FALSE";is.singleExon "FALSE"
chr3	transdecoder	exon	37054411	37054515	.	-	.	transcript_id "DNTX_00174431";transcript_type "protein_coding";transcript_biotype "protein_coding";exon_number "15";gene_id "XLOC_021324";gene_name "LRRFIP2";class_code "j";oId "Brain-CerebellarHemisphere_00286391";is.last "FALSE";is.first "FALSE";is.singleExon "FALSE"
chr3	transdecoder	exon	37055086	37055165	.	-	.	transcript_id "DNTX_00174431";transcript_type "protein_coding";transcript_biotype "protein_coding";exon_number "14";gene_id "XLOC_021324";gene_name "LRRFIP2";class_code "j";oId "Brain-CerebellarHemisphere_00286391";is.last "FALSE";is.first "FALSE";is.singleExon "FALSE"
chr3	transdecoder	exon	37058790	37058910	.	-	.	transcript_id "DNTX_00174431";transcript_type "protein_coding";transcript_biotype "protein_coding";exon_number "13";gene_id "XLOC_021324";gene_name "LRRFIP2";class_code "j";oId "Brain-CerebellarHemisphere_00286391";is.last "FALSE";is.first "FALSE";is.singleExon "FALSE"
chr3	transdecoder	exon	37063742	37063791	.	-	.	transcript_id "DNTX_00174431";transcript_type "protein_coding";transcript_biotype "protein_coding";exon_number "12";gene_id "XLOC_021324";gene_name "LRRFIP2";class_code "j";oId "Brain-CerebellarHemisphere_00286391";is.last "FALSE";is.first "FALSE";is.singleExon "FALSE"
chr3	transdecoder	exon	37065810	37065942	.	-	.	transcript_id "DNTX_00174431";transcript_type "protein_coding";transcript_biotype "protein_coding";exon_number "11";gene_id "XLOC_021324";gene_name "LRRFIP2";class_code "j";oId "Brain-CerebellarHemisphere_00286391";is.last "FALSE";is.first "FALSE";is.singleExon "FALSE"
chr3	transdecoder	exon	37066224	37066325	.	-	.	transcript_id "DNTX_00174431";transcript_type "protein_coding";transcript_biotype "protein_coding";exon_number "10";gene_id "XLOC_021324";gene_name "LRRFIP2";class_code "j";oId "Brain-CerebellarHemisphere_00286391";is.last "FALSE";is.first "FALSE";is.singleExon "FALSE"
chr3	transdecoder	exon	37072790	37072882	.	-	.	transcript_id "DNTX_00174431";transcript_type "protein_coding";transcript_biotype "protein_coding";exon_number "9";gene_id "XLOC_021324";gene_name "LRRFIP2";class_code "j";oId "Brain-CerebellarHemisphere_00286391";is.last "FALSE";is.first "FALSE";is.singleExon "FALSE"
chr3	transdecoder	exon	37075024	37075116	.	-	.	transcript_id "DNTX_00174431";transcript_type "protein_coding";transcript_biotype "protein_coding";exon_number "8";gene_id "XLOC_021324";gene_name "LRRFIP2";class_code "j";oId "Brain-CerebellarHemisphere_00286391";is.last "FALSE";is.first "FALSE";is.singleExon "FALSE"
chr3	transdecoder	exon	37083636	37083806	.	-	.	transcript_id "DNTX_00174431";transcript_type "protein_coding";transcript_biotype "protein_coding";exon_number "7";gene_id "XLOC_021324";gene_name "LRRFIP2";class_code "j";oId "Brain-CerebellarHemisphere_00286391";is.last "FALSE";is.first "FALSE";is.singleExon "FALSE"
chr3	transdecoder	exon	37094792	37094908	.	-	.	transcript_id "DNTX_00174431";transcript_type "protein_coding";transcript_biotype "protein_coding";exon_number "6";gene_id "XLOC_021324";gene_name "LRRFIP2";class_code "j";oId "Brain-CerebellarHemisphere_00286391";is.last "FALSE";is.first "FALSE";is.singleExon "FALSE"
chr3	transdecoder	exon	37096616	37096660	.	-	.	transcript_id "DNTX_00174431";transcript_type "protein_coding";transcript_biotype "protein_coding";exon_number "5";gene_id "XLOC_021324";gene_name "LRRFIP2";class_code "j";oId "Brain-CerebellarHemisphere_00286391";is.last "FALSE";is.first "FALSE";is.singleExon "FALSE"
chr3	transdecoder	exon	37129063	37129149	.	-	.	transcript_id "DNTX_00174431";transcript_type "protein_coding";transcript_biotype "protein_coding";exon_number "4";gene_id "XLOC_021324";gene_name "LRRFIP2";class_code "j";oId "Brain-CerebellarHemisphere_00286391";is.last "FALSE";is.first "FALSE";is.singleExon "FALSE"
chr3	transdecoder	exon	37148894	37149038	.	-	.	transcript_id "DNTX_00174431";transcript_type "protein_coding";transcript_biotype "protein_coding";exon_number "3";gene_id "XLOC_021324";gene_name "LRRFIP2";class_code "j";oId "Brain-CerebellarHemisphere_00286391";is.last "FALSE";is.first "FALSE";is.singleExon "FALSE"
chr3	transdecoder	exon	37174539	37174605	.	-	.	transcript_id "DNTX_00174431";transcript_type "protein_coding";transcript_biotype "protein_coding";exon_number "2";gene_id "XLOC_021324";gene_name "LRRFIP2";class_code "j";oId "Brain-CerebellarHemisphere_00286391";is.last "FALSE";is.first "FALSE";is.singleExon "FALSE"
chr3	transdecoder	exon	37176060	37176360	.	-	.	transcript_id "DNTX_00174431";transcript_type "protein_coding";transcript_biotype "protein_coding";exon_number "1";gene_id "XLOC_021324";gene_name "LRRFIP2";class_code "j";oId "Brain-CerebellarHemisphere_00286391";is.last "FALSE";is.first "TRUE";is.singleExon "FALSE"
chr3	transdecoder	five_prime_UTR	37148984	37149038	.	-	.	transcript_id "DNTX_00174431";transcript_type "protein_coding";transcript_biotype "protein_coding";gene_id "XLOC_021324";gene_name "LRRFIP2";class_code "j";oId "Brain-CerebellarHemisphere_00286391";is.last "FALSE";is.first "FALSE";is.singleExon "FALSE"
chr3	transdecoder	five_prime_UTR	37174539	37174605	.	-	.	transcript_id "DNTX_00174431";transcript_type "protein_coding";transcript_biotype "protein_coding";gene_id "XLOC_021324";gene_name "LRRFIP2";class_code "j";oId "Brain-CerebellarHemisphere_00286391";is.last "FALSE";is.first "FALSE";is.singleExon "FALSE"
chr3	transdecoder	five_prime_UTR	37176060	37176360	.	-	.	transcript_id "DNTX_00174431";transcript_type "protein_coding";transcript_biotype "protein_coding";gene_id "XLOC_021324";gene_name "LRRFIP2";class_code "j";oId "Brain-CerebellarHemisphere_00286391";is.last "FALSE";is.first "TRUE";is.singleExon "FALSE"
chr3	transdecoder	start_codon	37148981	37148983	.	-	0	transcript_id "DNTX_00174431";transcript_type "protein_coding";transcript_biotype "protein_coding";gene_id "XLOC_021324";gene_name "LRRFIP2";class_code "j";oId "Brain-CerebellarHemisphere_00286391";is.last "FALSE";is.first "FALSE";is.singleExon "FALSE"
chr3	transdecoder	CDS	37053854	37053961	.	-	0	transcript_id "DNTX_00174431";transcript_type "protein_coding";transcript_biotype "protein_coding";gene_id "XLOC_021324";gene_name "LRRFIP2";class_code "j";oId "Brain-CerebellarHemisphere_00286391";is.last "FALSE";is.first "FALSE";is.singleExon "FALSE"
chr3	transdecoder	CDS	37054411	37054515	.	-	0	transcript_id "DNTX_00174431";transcript_type "protein_coding";transcript_biotype "protein_coding";gene_id "XLOC_021324";gene_name "LRRFIP2";class_code "j";oId "Brain-CerebellarHemisphere_00286391";is.last "FALSE";is.first "FALSE";is.singleExon "FALSE"
chr3	transdecoder	CDS	37055086	37055165	.	-	2	transcript_id "DNTX_00174431";transcript_type "protein_coding";transcript_biotype "protein_coding";gene_id "XLOC_021324";gene_name "LRRFIP2";class_code "j";oId "Brain-CerebellarHemisphere_00286391";is.last "FALSE";is.first "FALSE";is.singleExon "FALSE"
chr3	transdecoder	CDS	37058790	37058910	.	-	0	transcript_id "DNTX_00174431";transcript_type "protein_coding";transcript_biotype "protein_coding";gene_id "XLOC_021324";gene_name "LRRFIP2";class_code "j";oId "Brain-CerebellarHemisphere_00286391";is.last "FALSE";is.first "FALSE";is.singleExon "FALSE"
chr3	transdecoder	CDS	37063742	37063791	.	-	2	transcript_id "DNTX_00174431";transcript_type "protein_coding";transcript_biotype "protein_coding";gene_id "XLOC_021324";gene_name "LRRFIP2";class_code "j";oId "Brain-CerebellarHemisphere_00286391";is.last "FALSE";is.first "FALSE";is.singleExon "FALSE"
chr3	transdecoder	CDS	37065810	37065942	.	-	0	transcript_id "DNTX_00174431";transcript_type "protein_coding";transcript_biotype "protein_coding";gene_id "XLOC_021324";gene_name "LRRFIP2";class_code "j";oId "Brain-CerebellarHemisphere_00286391";is.last "FALSE";is.first "FALSE";is.singleExon "FALSE"
chr3	transdecoder	CDS	37066224	37066325	.	-	0	transcript_id "DNTX_00174431";transcript_type "protein_coding";transcript_biotype "protein_coding";gene_id "XLOC_021324";gene_name "LRRFIP2";class_code "j";oId "Brain-CerebellarHemisphere_00286391";is.last "FALSE";is.first "FALSE";is.singleExon "FALSE"
chr3	transdecoder	CDS	37072790	37072882	.	-	0	transcript_id "DNTX_00174431";transcript_type "protein_coding";transcript_biotype "protein_coding";gene_id "XLOC_021324";gene_name "LRRFIP2";class_code "j";oId "Brain-CerebellarHemisphere_00286391";is.last "FALSE";is.first "FALSE";is.singleExon "FALSE"
chr3	transdecoder	CDS	37075024	37075116	.	-	0	transcript_id "DNTX_00174431";transcript_type "protein_coding";transcript_biotype "protein_coding";gene_id "XLOC_021324";gene_name "LRRFIP2";class_code "j";oId "Brain-CerebellarHemisphere_00286391";is.last "FALSE";is.first "FALSE";is.singleExon "FALSE"
chr3	transdecoder	CDS	37083636	37083806	.	-	0	transcript_id "DNTX_00174431";transcript_type "protein_coding";transcript_biotype "protein_coding";gene_id "XLOC_021324";gene_name "LRRFIP2";class_code "j";oId "Brain-CerebellarHemisphere_00286391";is.last "FALSE";is.first "FALSE";is.singleExon "FALSE"
chr3	transdecoder	CDS	37094792	37094908	.	-	0	transcript_id "DNTX_00174431";transcript_type "protein_coding";transcript_biotype "protein_coding";gene_id "XLOC_021324";gene_name "LRRFIP2";class_code "j";oId "Brain-CerebellarHemisphere_00286391";is.last "FALSE";is.first "FALSE";is.singleExon "FALSE"
chr3	transdecoder	CDS	37096616	37096660	.	-	0	transcript_id "DNTX_00174431";transcript_type "protein_coding";transcript_biotype "protein_coding";gene_id "XLOC_021324";gene_name "LRRFIP2";class_code "j";oId "Brain-CerebellarHemisphere_00286391";is.last "FALSE";is.first "FALSE";is.singleExon "FALSE"
chr3	transdecoder	CDS	37129063	37129149	.	-	0	transcript_id "DNTX_00174431";transcript_type "protein_coding";transcript_biotype "protein_coding";gene_id "XLOC_021324";gene_name "LRRFIP2";class_code "j";oId "Brain-CerebellarHemisphere_00286391";is.last "FALSE";is.first "FALSE";is.singleExon "FALSE"
chr3	transdecoder	CDS	37148894	37148983	.	-	0	transcript_id "DNTX_00174431";transcript_type "protein_coding";transcript_biotype "protein_coding";gene_id "XLOC_021324";gene_name "LRRFIP2";class_code "j";oId "Brain-CerebellarHemisphere_00286391";is.last "FALSE";is.first "FALSE";is.singleExon "FALSE"
chr3	transdecoder	stop_codon	37053851	37053853	.	-	0	transcript_id "DNTX_00174431";transcript_type "protein_coding";transcript_biotype "protein_coding";gene_id "XLOC_021324";gene_name "LRRFIP2";class_code "j";oId "Brain-CerebellarHemisphere_00286391";is.last "FALSE";is.first "FALSE";is.singleExon "FALSE"
chr3	transdecoder	three_prime_UTR	37053004	37053850	.	-	.	transcript_id "DNTX_00174431";transcript_type "protein_coding";transcript_biotype "protein_coding";gene_id "XLOC_021324";gene_name "LRRFIP2";class_code "j";oId "Brain-CerebellarHemisphere_00286391";is.last "FALSE";is.first "FALSE";is.singleExon "FALSE"
chr3	transdecoder	transcript	37053004	37176521	.	-	.	transcript_id "DNTX_00176728";transcript_type "protein_coding";transcript_biotype "protein_coding";gene_id "XLOC_021324";gene_name "LRRFIP2";class_code "j";oId "Brain-AnteriorcingulatecortexBA24_00288102";is.last "FALSE";is.first "FALSE";is.singleExon "FALSE"
chr3	transdecoder	exon	37053004	37053961	.	-	.	transcript_id "DNTX_00176728";transcript_type "protein_coding";transcript_biotype "protein_coding";exon_number "17";gene_id "XLOC_021324";gene_name "LRRFIP2";class_code "j";oId "Brain-AnteriorcingulatecortexBA24_00288102";is.last "TRUE";is.first "FALSE";is.singleExon "FALSE"
chr3	transdecoder	exon	37054411	37054515	.	-	.	transcript_id "DNTX_00176728";transcript_type "protein_coding";transcript_biotype "protein_coding";exon_number "16";gene_id "XLOC_021324";gene_name "LRRFIP2";class_code "j";oId "Brain-AnteriorcingulatecortexBA24_00288102";is.last "FALSE";is.first "FALSE";is.singleExon "FALSE"
chr3	transdecoder	exon	37055086	37055165	.	-	.	transcript_id "DNTX_00176728";transcript_type "protein_coding";transcript_biotype "protein_coding";exon_number "15";gene_id "XLOC_021324";gene_name "LRRFIP2";class_code "j";oId "Brain-AnteriorcingulatecortexBA24_00288102";is.last "FALSE";is.first "FALSE";is.singleExon "FALSE"
chr3	transdecoder	exon	37058790	37058910	.	-	.	transcript_id "DNTX_00176728";transcript_type "protein_coding";transcript_biotype "protein_coding";exon_number "14";gene_id "XLOC_021324";gene_name "LRRFIP2";class_code "j";oId "Brain-AnteriorcingulatecortexBA24_00288102";is.last "FALSE";is.first "FALSE";is.singleExon "FALSE"
chr3	transdecoder	exon	37063742	37063791	.	-	.	transcript_id "DNTX_00176728";transcript_type "protein_coding";transcript_biotype "protein_coding";exon_number "13";gene_id "XLOC_021324";gene_name "LRRFIP2";class_code "j";oId "Brain-AnteriorcingulatecortexBA24_00288102";is.last "FALSE";is.first "FALSE";is.singleExon "FALSE"
chr3	transdecoder	exon	37065810	37065942	.	-	.	transcript_id "DNTX_00176728";transcript_type "protein_coding";transcript_biotype "protein_coding";exon_number "12";gene_id "XLOC_021324";gene_name "LRRFIP2";class_code "j";oId "Brain-AnteriorcingulatecortexBA24_00288102";is.last "FALSE";is.first "FALSE";is.singleExon "FALSE"
chr3	transdecoder	exon	37066224	37066325	.	-	.	transcript_id "DNTX_00176728";transcript_type "protein_coding";transcript_biotype "protein_coding";exon_number "11";gene_id "XLOC_021324";gene_name "LRRFIP2";class_code "j";oId "Brain-AnteriorcingulatecortexBA24_00288102";is.last "FALSE";is.first "FALSE";is.singleExon "FALSE"
chr3	transdecoder	exon	37072790	37072882	.	-	.	transcript_id "DNTX_00176728";transcript_type "protein_coding";transcript_biotype "protein_coding";exon_number "10";gene_id "XLOC_021324";gene_name "LRRFIP2";class_code "j";oId "Brain-AnteriorcingulatecortexBA24_00288102";is.last "FALSE";is.first "FALSE";is.singleExon "FALSE"
chr3	transdecoder	exon	37075024	37075116	.	-	.	transcript_id "DNTX_00176728";transcript_type "protein_coding";transcript_biotype "protein_coding";exon_number "9";gene_id "XLOC_021324";gene_name "LRRFIP2";class_code "j";oId "Brain-AnteriorcingulatecortexBA24_00288102";is.last "FALSE";is.first "FALSE";is.singleExon "FALSE"
chr3	transdecoder	exon	37083636	37083806	.	-	.	transcript_id "DNTX_00176728";transcript_type "protein_coding";transcript_biotype "protein_coding";exon_number "8";gene_id "XLOC_021324";gene_name "LRRFIP2";class_code "j";oId "Brain-AnteriorcingulatecortexBA24_00288102";is.last "FALSE";is.first "FALSE";is.singleExon "FALSE"
chr3	transdecoder	exon	37091467	37091538	.	-	.	transcript_id "DNTX_00176728";transcript_type "protein_coding";transcript_biotype "protein_coding";exon_number "7";gene_id "XLOC_021324";gene_name "LRRFIP2";class_code "j";oId "Brain-AnteriorcingulatecortexBA24_00288102";is.last "FALSE";is.first "FALSE";is.singleExon "FALSE"
chr3	transdecoder	exon	37094792	37094908	.	-	.	transcript_id "DNTX_00176728";transcript_type "protein_coding";transcript_biotype "protein_coding";exon_number "6";gene_id "XLOC_021324";gene_name "LRRFIP2";class_code "j";oId "Brain-AnteriorcingulatecortexBA24_00288102";is.last "FALSE";is.first "FALSE";is.singleExon "FALSE"
chr3	transdecoder	exon	37096616	37096660	.	-	.	transcript_id "DNTX_00176728";transcript_type "protein_coding";transcript_biotype "protein_coding";exon_number "5";gene_id "XLOC_021324";gene_name "LRRFIP2";class_code "j";oId "Brain-AnteriorcingulatecortexBA24_00288102";is.last "FALSE";is.first "FALSE";is.singleExon "FALSE"
chr3	transdecoder	exon	37129063	37129149	.	-	.	transcript_id "DNTX_00176728";transcript_type "protein_coding";transcript_biotype "protein_coding";exon_number "4";gene_id "XLOC_021324";gene_name "LRRFIP2";class_code "j";oId "Brain-AnteriorcingulatecortexBA24_00288102";is.last "FALSE";is.first "FALSE";is.singleExon "FALSE"
chr3	transdecoder	exon	37148894	37149038	.	-	.	transcript_id "DNTX_00176728";transcript_type "protein_coding";transcript_biotype "protein_coding";exon_number "3";gene_id "XLOC_021324";gene_name "LRRFIP2";class_code "j";oId "Brain-AnteriorcingulatecortexBA24_00288102";is.last "FALSE";is.first "FALSE";is.singleExon "FALSE"
chr3	transdecoder	exon	37174539	37174605	.	-	.	transcript_id "DNTX_00176728";transcript_type "protein_coding";transcript_biotype "protein_coding";exon_number "2";gene_id "XLOC_021324";gene_name "LRRFIP2";class_code "j";oId "Brain-AnteriorcingulatecortexBA24_00288102";is.last "FALSE";is.first "FALSE";is.singleExon "FALSE"
chr3	transdecoder	exon	37176060	37176521	.	-	.	transcript_id "DNTX_00176728";transcript_type "protein_coding";transcript_biotype "protein_coding";exon_number "1";gene_id "XLOC_021324";gene_name "LRRFIP2";class_code "j";oId "Brain-AnteriorcingulatecortexBA24_00288102";is.last "FALSE";novel_exon_id "nvl_exon140279";novel_exon_type "A3SS";is.first "TRUE";is.singleExon "FALSE"
chr3	transdecoder	five_prime_UTR	37148984	37149038	.	-	.	transcript_id "DNTX_00176728";transcript_type "protein_coding";transcript_biotype "protein_coding";gene_id "XLOC_021324";gene_name "LRRFIP2";class_code "j";oId "Brain-AnteriorcingulatecortexBA24_00288102";is.last "FALSE";is.first "FALSE";is.singleExon "FALSE"
chr3	transdecoder	five_prime_UTR	37174539	37174605	.	-	.	transcript_id "DNTX_00176728";transcript_type "protein_coding";transcript_biotype "protein_coding";gene_id "XLOC_021324";gene_name "LRRFIP2";class_code "j";oId "Brain-AnteriorcingulatecortexBA24_00288102";is.last "FALSE";is.first "FALSE";is.singleExon "FALSE"
chr3	transdecoder	five_prime_UTR	37176060	37176521	.	-	.	transcript_id "DNTX_00176728";transcript_type "protein_coding";transcript_biotype "protein_coding";gene_id "XLOC_021324";gene_name "LRRFIP2";class_code "j";oId "Brain-AnteriorcingulatecortexBA24_00288102";is.last "FALSE";novel_exon_id "nvl_exon140279";novel_exon_type "A3SS";is.first "TRUE";is.singleExon "FALSE"
chr3	transdecoder	start_codon	37148981	37148983	.	-	0	transcript_id "DNTX_00176728";transcript_type "protein_coding";transcript_biotype "protein_coding";gene_id "XLOC_021324";gene_name "LRRFIP2";class_code "j";oId "Brain-AnteriorcingulatecortexBA24_00288102";is.last "FALSE";is.first "FALSE";is.singleExon "FALSE"
chr3	transdecoder	CDS	37053854	37053961	.	-	0	transcript_id "DNTX_00176728";transcript_type "protein_coding";transcript_biotype "protein_coding";gene_id "XLOC_021324";gene_name "LRRFIP2";class_code "j";oId "Brain-AnteriorcingulatecortexBA24_00288102";is.last "FALSE";is.first "FALSE";is.singleExon "FALSE"
chr3	transdecoder	CDS	37054411	37054515	.	-	0	transcript_id "DNTX_00176728";transcript_type "protein_coding";transcript_biotype "protein_coding";gene_id "XLOC_021324";gene_name "LRRFIP2";class_code "j";oId "Brain-AnteriorcingulatecortexBA24_00288102";is.last "FALSE";is.first "FALSE";is.singleExon "FALSE"
chr3	transdecoder	CDS	37055086	37055165	.	-	2	transcript_id "DNTX_00176728";transcript_type "protein_coding";transcript_biotype "protein_coding";gene_id "XLOC_021324";gene_name "LRRFIP2";class_code "j";oId "Brain-AnteriorcingulatecortexBA24_00288102";is.last "FALSE";is.first "FALSE";is.singleExon "FALSE"
chr3	transdecoder	CDS	37058790	37058910	.	-	0	transcript_id "DNTX_00176728";transcript_type "protein_coding";transcript_biotype "protein_coding";gene_id "XLOC_021324";gene_name "LRRFIP2";class_code "j";oId "Brain-AnteriorcingulatecortexBA24_00288102";is.last "FALSE";is.first "FALSE";is.singleExon "FALSE"
chr3	transdecoder	CDS	37063742	37063791	.	-	2	transcript_id "DNTX_00176728";transcript_type "protein_coding";transcript_biotype "protein_coding";gene_id "XLOC_021324";gene_name "LRRFIP2";class_code "j";oId "Brain-AnteriorcingulatecortexBA24_00288102";is.last "FALSE";is.first "FALSE";is.singleExon "FALSE"
chr3	transdecoder	CDS	37065810	37065942	.	-	0	transcript_id "DNTX_00176728";transcript_type "protein_coding";transcript_biotype "protein_coding";gene_id "XLOC_021324";gene_name "LRRFIP2";class_code "j";oId "Brain-AnteriorcingulatecortexBA24_00288102";is.last "FALSE";is.first "FALSE";is.singleExon "FALSE"
chr3	transdecoder	CDS	37066224	37066325	.	-	0	transcript_id "DNTX_00176728";transcript_type "protein_coding";transcript_biotype "protein_coding";gene_id "XLOC_021324";gene_name "LRRFIP2";class_code "j";oId "Brain-AnteriorcingulatecortexBA24_00288102";is.last "FALSE";is.first "FALSE";is.singleExon "FALSE"
chr3	transdecoder	CDS	37072790	37072882	.	-	0	transcript_id "DNTX_00176728";transcript_type "protein_coding";transcript_biotype "protein_coding";gene_id "XLOC_021324";gene_name "LRRFIP2";class_code "j";oId "Brain-AnteriorcingulatecortexBA24_00288102";is.last "FALSE";is.first "FALSE";is.singleExon "FALSE"
chr3	transdecoder	CDS	37075024	37075116	.	-	0	transcript_id "DNTX_00176728";transcript_type "protein_coding";transcript_biotype "protein_coding";gene_id "XLOC_021324";gene_name "LRRFIP2";class_code "j";oId "Brain-AnteriorcingulatecortexBA24_00288102";is.last "FALSE";is.first "FALSE";is.singleExon "FALSE"
chr3	transdecoder	CDS	37083636	37083806	.	-	0	transcript_id "DNTX_00176728";transcript_type "protein_coding";transcript_biotype "protein_coding";gene_id "XLOC_021324";gene_name "LRRFIP2";class_code "j";oId "Brain-AnteriorcingulatecortexBA24_00288102";is.last "FALSE";is.first "FALSE";is.singleExon "FALSE"
chr3	transdecoder	CDS	37091467	37091538	.	-	0	transcript_id "DNTX_00176728";transcript_type "protein_coding";transcript_biotype "protein_coding";gene_id "XLOC_021324";gene_name "LRRFIP2";class_code "j";oId "Brain-AnteriorcingulatecortexBA24_00288102";is.last "FALSE";is.first "FALSE";is.singleExon "FALSE"
chr3	transdecoder	CDS	37094792	37094908	.	-	0	transcript_id "DNTX_00176728";transcript_type "protein_coding";transcript_biotype "protein_coding";gene_id "XLOC_021324";gene_name "LRRFIP2";class_code "j";oId "Brain-AnteriorcingulatecortexBA24_00288102";is.last "FALSE";is.first "FALSE";is.singleExon "FALSE"
chr3	transdecoder	CDS	37096616	37096660	.	-	0	transcript_id "DNTX_00176728";transcript_type "protein_coding";transcript_biotype "protein_coding";gene_id "XLOC_021324";gene_name "LRRFIP2";class_code "j";oId "Brain-AnteriorcingulatecortexBA24_00288102";is.last "FALSE";is.first "FALSE";is.singleExon "FALSE"
chr3	transdecoder	CDS	37129063	37129149	.	-	0	transcript_id "DNTX_00176728";transcript_type "protein_coding";transcript_biotype "protein_coding";gene_id "XLOC_021324";gene_name "LRRFIP2";class_code "j";oId "Brain-AnteriorcingulatecortexBA24_00288102";is.last "FALSE";is.first "FALSE";is.singleExon "FALSE"
chr3	transdecoder	CDS	37148894	37148983	.	-	0	transcript_id "DNTX_00176728";transcript_type "protein_coding";transcript_biotype "protein_coding";gene_id "XLOC_021324";gene_name "LRRFIP2";class_code "j";oId "Brain-AnteriorcingulatecortexBA24_00288102";is.last "FALSE";is.first "FALSE";is.singleExon "FALSE"
chr3	transdecoder	stop_codon	37053851	37053853	.	-	0	transcript_id "DNTX_00176728";transcript_type "protein_coding";transcript_biotype "protein_coding";gene_id "XLOC_021324";gene_name "LRRFIP2";class_code "j";oId "Brain-AnteriorcingulatecortexBA24_00288102";is.last "FALSE";is.first "FALSE";is.singleExon "FALSE"
chr3	transdecoder	three_prime_UTR	37053004	37053850	.	-	.	transcript_id "DNTX_00176728";transcript_type "protein_coding";transcript_biotype "protein_coding";gene_id "XLOC_021324";gene_name "LRRFIP2";class_code "j";oId "Brain-AnteriorcingulatecortexBA24_00288102";is.last "FALSE";is.first "FALSE";is.singleExon "FALSE"
chr3	StringTie	transcript	37053004	37083785	.	-	.	transcript_id "DNTX_00174429";transcript_type "noncoding";transcript_biotype "noncoding";gene_id "XLOC_021324";gene_name "LRRFIP2";class_code "j";oId "Retina_Adult.Tissue_00943477";is.last "FALSE";is.first "FALSE";is.singleExon "FALSE"
chr3	StringTie	exon	37053004	37053961	.	-	.	transcript_id "DNTX_00174429";transcript_type "noncoding";transcript_biotype "noncoding";exon_number "9";gene_id "XLOC_021324";gene_name "LRRFIP2";class_code "j";oId "Retina_Adult.Tissue_00943477";is.last "TRUE";is.first "FALSE";is.singleExon "FALSE"
chr3	StringTie	exon	37054411	37054515	.	-	.	transcript_id "DNTX_00174429";transcript_type "noncoding";transcript_biotype "noncoding";exon_number "8";gene_id "XLOC_021324";gene_name "LRRFIP2";class_code "j";oId "Retina_Adult.Tissue_00943477";is.last "FALSE";is.first "FALSE";is.singleExon "FALSE"
chr3	StringTie	exon	37055086	37055165	.	-	.	transcript_id "DNTX_00174429";transcript_type "noncoding";transcript_biotype "noncoding";exon_number "7";gene_id "XLOC_021324";gene_name "LRRFIP2";class_code "j";oId "Retina_Adult.Tissue_00943477";is.last "FALSE";is.first "FALSE";is.singleExon "FALSE"
chr3	StringTie	exon	37058790	37058910	.	-	.	transcript_id "DNTX_00174429";transcript_type "noncoding";transcript_biotype "noncoding";exon_number "6";gene_id "XLOC_021324";gene_name "LRRFIP2";class_code "j";oId "Retina_Adult.Tissue_00943477";is.last "FALSE";is.first "FALSE";is.singleExon "FALSE"
chr3	StringTie	exon	37063742	37063791	.	-	.	transcript_id "DNTX_00174429";transcript_type "noncoding";transcript_biotype "noncoding";exon_number "5";gene_id "XLOC_021324";gene_name "LRRFIP2";class_code "j";oId "Retina_Adult.Tissue_00943477";is.last "FALSE";is.first "FALSE";is.singleExon "FALSE"
chr3	StringTie	exon	37065810	37065942	.	-	.	transcript_id "DNTX_00174429";transcript_type "noncoding";transcript_biotype "noncoding";exon_number "4";gene_id "XLOC_021324";gene_name "LRRFIP2";class_code "j";oId "Retina_Adult.Tissue_00943477";is.last "FALSE";is.first "FALSE";is.singleExon "FALSE"
chr3	StringTie	exon	37066224	37066325	.	-	.	transcript_id "DNTX_00174429";transcript_type "noncoding";transcript_biotype "noncoding";exon_number "3";gene_id "XLOC_021324";gene_name "LRRFIP2";class_code "j";oId "Retina_Adult.Tissue_00943477";is.last "FALSE";is.first "FALSE";is.singleExon "FALSE"
chr3	StringTie	exon	37075024	37075116	.	-	.	transcript_id "DNTX_00174429";transcript_type "noncoding";transcript_biotype "noncoding";exon_number "2";gene_id "XLOC_021324";gene_name "LRRFIP2";class_code "j";oId "Retina_Adult.Tissue_00943477";is.last "FALSE";is.first "FALSE";is.singleExon "FALSE"
chr3	StringTie	exon	37083636	37083785	.	-	.	transcript_id "DNTX_00174429";transcript_type "noncoding";transcript_biotype "noncoding";exon_number "1";gene_id "XLOC_021324";gene_name "LRRFIP2";class_code "j";oId "Retina_Adult.Tissue_00943477";is.last "FALSE";novel_exon_id "nvl_exon140280";novel_exon_type "A3SS";is.first "TRUE";is.singleExon "FALSE"
chr3	StringTie	transcript	37053004	37105499	.	-	.	transcript_id "DNTX_00181190";transcript_type "noncoding";transcript_biotype "noncoding";gene_id "XLOC_021324";gene_name "LRRFIP2";class_code "j";oId "Artery-Tibial_00239095";is.last "FALSE";is.first "FALSE";is.singleExon "FALSE"
chr3	StringTie	exon	37053004	37053961	.	-	.	transcript_id "DNTX_00181190";transcript_type "noncoding";transcript_biotype "noncoding";exon_number "12";gene_id "XLOC_021324";gene_name "LRRFIP2";class_code "j";oId "Artery-Tibial_00239095";is.last "TRUE";is.first "FALSE";is.singleExon "FALSE"
chr3	StringTie	exon	37054411	37054515	.	-	.	transcript_id "DNTX_00181190";transcript_type "noncoding";transcript_biotype "noncoding";exon_number "11";gene_id "XLOC_021324";gene_name "LRRFIP2";class_code "j";oId "Artery-Tibial_00239095";is.last "FALSE";is.first "FALSE";is.singleExon "FALSE"
chr3	StringTie	exon	37055086	37055165	.	-	.	transcript_id "DNTX_00181190";transcript_type "noncoding";transcript_biotype "noncoding";exon_number "10";gene_id "XLOC_021324";gene_name "LRRFIP2";class_code "j";oId "Artery-Tibial_00239095";is.last "FALSE";is.first "FALSE";is.singleExon "FALSE"
chr3	StringTie	exon	37058790	37058910	.	-	.	transcript_id "DNTX_00181190";transcript_type "noncoding";transcript_biotype "noncoding";exon_number "9";gene_id "XLOC_021324";gene_name "LRRFIP2";class_code "j";oId "Artery-Tibial_00239095";is.last "FALSE";is.first "FALSE";is.singleExon "FALSE"
chr3	StringTie	exon	37063742	37063791	.	-	.	transcript_id "DNTX_00181190";transcript_type "noncoding";transcript_biotype "noncoding";exon_number "8";gene_id "XLOC_021324";gene_name "LRRFIP2";class_code "j";oId "Artery-Tibial_00239095";is.last "FALSE";is.first "FALSE";is.singleExon "FALSE"
chr3	StringTie	exon	37065810	37065942	.	-	.	transcript_id "DNTX_00181190";transcript_type "noncoding";transcript_biotype "noncoding";exon_number "7";gene_id "XLOC_021324";gene_name "LRRFIP2";class_code "j";oId "Artery-Tibial_00239095";is.last "FALSE";is.first "FALSE";is.singleExon "FALSE"
chr3	StringTie	exon	37075024	37075116	.	-	.	transcript_id "DNTX_00181190";transcript_type "noncoding";transcript_biotype "noncoding";exon_number "6";gene_id "XLOC_021324";gene_name "LRRFIP2";class_code "j";oId "Artery-Tibial_00239095";is.last "FALSE";is.first "FALSE";is.singleExon "FALSE"
chr3	StringTie	exon	37083636	37083806	.	-	.	transcript_id "DNTX_00181190";transcript_type "noncoding";transcript_biotype "noncoding";exon_number "5";gene_id "XLOC_021324";gene_name "LRRFIP2";class_code "j";oId "Artery-Tibial_00239095";is.last "FALSE";is.first "FALSE";is.singleExon "FALSE"
chr3	StringTie	exon	37091467	37091538	.	-	.	transcript_id "DNTX_00181190";transcript_type "noncoding";transcript_biotype "noncoding";exon_number "4";gene_id "XLOC_021324";gene_name "LRRFIP2";class_code "j";oId "Artery-Tibial_00239095";is.last "FALSE";is.first "FALSE";is.singleExon "FALSE"
chr3	StringTie	exon	37094792	37094908	.	-	.	transcript_id "DNTX_00181190";transcript_type "noncoding";transcript_biotype "noncoding";exon_number "3";gene_id "XLOC_021324";gene_name "LRRFIP2";class_code "j";oId "Artery-Tibial_00239095";is.last "FALSE";is.first "FALSE";is.singleExon "FALSE"
chr3	StringTie	exon	37096616	37096660	.	-	.	transcript_id "DNTX_00181190";transcript_type "noncoding";transcript_biotype "noncoding";exon_number "2";gene_id "XLOC_021324";gene_name "LRRFIP2";class_code "j";oId "Artery-Tibial_00239095";is.last "FALSE";is.first "FALSE";is.singleExon "FALSE"
chr3	StringTie	exon	37105455	37105499	.	-	.	transcript_id "DNTX_00181190";transcript_type "noncoding";transcript_biotype "noncoding";exon_number "1";gene_id "XLOC_021324";gene_name "LRRFIP2";class_code "j";oId "Artery-Tibial_00239095";is.last "FALSE";novel_exon_id "nvl_exon140281";novel_exon_type "A3SS";is.first "TRUE";is.singleExon "FALSE"
chr3	StringTie	transcript	37053004	37129149	.	-	.	transcript_id "DNTX_00178433";transcript_type "noncoding";transcript_biotype "noncoding";gene_id "XLOC_021324";gene_name "LRRFIP2";class_code "j";oId "Brain-Cortex_00279939";is.last "FALSE";is.first "FALSE";is.singleExon "FALSE"
chr3	StringTie	exon	37053004	37053961	.	-	.	transcript_id "DNTX_00178433";transcript_type "noncoding";transcript_biotype "noncoding";exon_number "13";gene_id "XLOC_021324";gene_name "LRRFIP2";class_code "j";oId "Brain-Cortex_00279939";is.last "TRUE";is.first "FALSE";is.singleExon "FALSE"
chr3	StringTie	exon	37054411	37054515	.	-	.	transcript_id "DNTX_00178433";transcript_type "noncoding";transcript_biotype "noncoding";exon_number "12";gene_id "XLOC_021324";gene_name "LRRFIP2";class_code "j";oId "Brain-Cortex_00279939";is.last "FALSE";is.first "FALSE";is.singleExon "FALSE"
chr3	StringTie	exon	37055086	37055165	.	-	.	transcript_id "DNTX_00178433";transcript_type "noncoding";transcript_biotype "noncoding";exon_number "11";gene_id "XLOC_021324";gene_name "LRRFIP2";class_code "j";oId "Brain-Cortex_00279939";is.last "FALSE";is.first "FALSE";is.singleExon "FALSE"
chr3	StringTie	exon	37058790	37058910	.	-	.	transcript_id "DNTX_00178433";transcript_type "noncoding";transcript_biotype "noncoding";exon_number "10";gene_id "XLOC_021324";gene_name "LRRFIP2";class_code "j";oId "Brain-Cortex_00279939";is.last "FALSE";is.first "FALSE";is.singleExon "FALSE"
chr3	StringTie	exon	37063742	37063791	.	-	.	transcript_id "DNTX_00178433";transcript_type "noncoding";transcript_biotype "noncoding";exon_number "9";gene_id "XLOC_021324";gene_name "LRRFIP2";class_code "j";oId "Brain-Cortex_00279939";is.last "FALSE";is.first "FALSE";is.singleExon "FALSE"
chr3	StringTie	exon	37065810	37065942	.	-	.	transcript_id "DNTX_00178433";transcript_type "noncoding";transcript_biotype "noncoding";exon_number "8";gene_id "XLOC_021324";gene_name "LRRFIP2";class_code "j";oId "Brain-Cortex_00279939";is.last "FALSE";is.first "FALSE";is.singleExon "FALSE"
chr3	StringTie	exon	37066224	37066325	.	-	.	transcript_id "DNTX_00178433";transcript_type "noncoding";transcript_biotype "noncoding";exon_number "7";gene_id "XLOC_021324";gene_name "LRRFIP2";class_code "j";oId "Brain-Cortex_00279939";is.last "FALSE";is.first "FALSE";is.singleExon "FALSE"
chr3	StringTie	exon	37075024	37075116	.	-	.	transcript_id "DNTX_00178433";transcript_type "noncoding";transcript_biotype "noncoding";exon_number "6";gene_id "XLOC_021324";gene_name "LRRFIP2";class_code "j";oId "Brain-Cortex_00279939";is.last "FALSE";is.first "FALSE";is.singleExon "FALSE"
chr3	StringTie	exon	37083636	37083806	.	-	.	transcript_id "DNTX_00178433";transcript_type "noncoding";transcript_biotype "noncoding";exon_number "5";gene_id "XLOC_021324";gene_name "LRRFIP2";class_code "j";oId "Brain-Cortex_00279939";is.last "FALSE";is.first "FALSE";is.singleExon "FALSE"
chr3	StringTie	exon	37091467	37091538	.	-	.	transcript_id "DNTX_00178433";transcript_type "noncoding";transcript_biotype "noncoding";exon_number "4";gene_id "XLOC_021324";gene_name "LRRFIP2";class_code "j";oId "Brain-Cortex_00279939";is.last "FALSE";is.first "FALSE";is.singleExon "FALSE"
chr3	StringTie	exon	37094792	37094908	.	-	.	transcript_id "DNTX_00178433";transcript_type "noncoding";transcript_biotype "noncoding";exon_number "3";gene_id "XLOC_021324";gene_name "LRRFIP2";class_code "j";oId "Brain-Cortex_00279939";is.last "FALSE";is.first "FALSE";is.singleExon "FALSE"
chr3	StringTie	exon	37096616	37096660	.	-	.	transcript_id "DNTX_00178433";transcript_type "noncoding";transcript_biotype "noncoding";exon_number "2";gene_id "XLOC_021324";gene_name "LRRFIP2";class_code "j";oId "Brain-Cortex_00279939";is.last "FALSE";is.first "FALSE";is.singleExon "FALSE"
chr3	StringTie	exon	37129063	37129149	.	-	.	transcript_id "DNTX_00178433";transcript_type "noncoding";transcript_biotype "noncoding";exon_number "1";gene_id "XLOC_021324";gene_name "LRRFIP2";class_code "j";oId "Brain-Cortex_00279939";is.last "FALSE";is.first "TRUE";is.singleExon "FALSE"
chr3	StringTie	transcript	37053032	37053248	.	-	.	transcript_id "DNTX_00179652";transcript_type "noncoding";transcript_biotype "noncoding";gene_id "XLOC_021324";gene_name "LRRFIP2";class_code "c";oId "Cornea_Adult.Tissue_00526983";is.last "TRUE";is.first "TRUE";is.singleExon "TRUE"
chr3	StringTie	exon	37053032	37053248	.	-	.	transcript_id "DNTX_00179652";transcript_type "noncoding";transcript_biotype "noncoding";exon_number "1";gene_id "XLOC_021324";gene_name "LRRFIP2";class_code "c";oId "Cornea_Adult.Tissue_00526983";is.last "TRUE";is.first "TRUE";is.singleExon "TRUE"
chr3	transdecoder	transcript	37053687	37068763	.	-	.	transcript_id "DNTX_00170893";transcript_type "protein_coding";transcript_biotype "protein_coding";gene_id "XLOC_021324";gene_name "LRRFIP2";class_code "=";oId "Pancreas_00245701";is.last "FALSE";is.first "FALSE";is.singleExon "FALSE"
chr3	transdecoder	exon	37053687	37053961	.	-	.	transcript_id "DNTX_00170893";transcript_type "protein_coding";transcript_biotype "protein_coding";exon_number "6";gene_id "XLOC_021324";gene_name "LRRFIP2";class_code "=";oId "Pancreas_00245701";is.last "TRUE";is.first "FALSE";is.singleExon "FALSE"
chr3	transdecoder	exon	37054411	37054515	.	-	.	transcript_id "DNTX_00170893";transcript_type "protein_coding";transcript_biotype "protein_coding";exon_number "5";gene_id "XLOC_021324";gene_name "LRRFIP2";class_code "=";oId "Pancreas_00245701";is.last "FALSE";is.first "FALSE";is.singleExon "FALSE"
chr3	transdecoder	exon	37055086	37055165	.	-	.	transcript_id "DNTX_00170893";transcript_type "protein_coding";transcript_biotype "protein_coding";exon_number "4";gene_id "XLOC_021324";gene_name "LRRFIP2";class_code "=";oId "Pancreas_00245701";is.last "FALSE";is.first "FALSE";is.singleExon "FALSE"
chr3	transdecoder	exon	37058790	37058910	.	-	.	transcript_id "DNTX_00170893";transcript_type "protein_coding";transcript_biotype "protein_coding";exon_number "3";gene_id "XLOC_021324";gene_name "LRRFIP2";class_code "=";oId "Pancreas_00245701";is.last "FALSE";is.first "FALSE";is.singleExon "FALSE"
chr3	transdecoder	exon	37063742	37063791	.	-	.	transcript_id "DNTX_00170893";transcript_type "protein_coding";transcript_biotype "protein_coding";exon_number "2";gene_id "XLOC_021324";gene_name "LRRFIP2";class_code "=";oId "Pancreas_00245701";is.last "FALSE";is.first "FALSE";is.singleExon "FALSE"
chr3	transdecoder	exon	37065810	37068763	.	-	.	transcript_id "DNTX_00170893";transcript_type "protein_coding";transcript_biotype "protein_coding";exon_number "1";gene_id "XLOC_021324";gene_name "LRRFIP2";class_code "=";oId "Pancreas_00245701";is.last "FALSE";is.first "TRUE";is.singleExon "FALSE"
chr3	transdecoder	five_prime_UTR	37066024	37068763	.	-	.	transcript_id "DNTX_00170893";transcript_type "protein_coding";transcript_biotype "protein_coding";gene_id "XLOC_021324";gene_name "LRRFIP2";class_code "=";oId "Pancreas_00245701";is.last "FALSE";is.first "FALSE";is.singleExon "FALSE"
chr3	transdecoder	start_codon	37066021	37066023	.	-	0	transcript_id "DNTX_00170893";transcript_type "protein_coding";transcript_biotype "protein_coding";gene_id "XLOC_021324";gene_name "LRRFIP2";class_code "=";oId "Pancreas_00245701";is.last "FALSE";is.first "FALSE";is.singleExon "FALSE"
chr3	transdecoder	CDS	37053854	37053961	.	-	0	transcript_id "DNTX_00170893";transcript_type "protein_coding";transcript_biotype "protein_coding";gene_id "XLOC_021324";gene_name "LRRFIP2";class_code "=";oId "Pancreas_00245701";is.last "FALSE";is.first "FALSE";is.singleExon "FALSE"
chr3	transdecoder	CDS	37054411	37054515	.	-	0	transcript_id "DNTX_00170893";transcript_type "protein_coding";transcript_biotype "protein_coding";gene_id "XLOC_021324";gene_name "LRRFIP2";class_code "=";oId "Pancreas_00245701";is.last "FALSE";is.first "FALSE";is.singleExon "FALSE"
chr3	transdecoder	CDS	37055086	37055165	.	-	2	transcript_id "DNTX_00170893";transcript_type "protein_coding";transcript_biotype "protein_coding";gene_id "XLOC_021324";gene_name "LRRFIP2";class_code "=";oId "Pancreas_00245701";is.last "FALSE";is.first "FALSE";is.singleExon "FALSE"
chr3	transdecoder	CDS	37058790	37058910	.	-	0	transcript_id "DNTX_00170893";transcript_type "protein_coding";transcript_biotype "protein_coding";gene_id "XLOC_021324";gene_name "LRRFIP2";class_code "=";oId "Pancreas_00245701";is.last "FALSE";is.first "FALSE";is.singleExon "FALSE"
chr3	transdecoder	CDS	37063742	37063791	.	-	2	transcript_id "DNTX_00170893";transcript_type "protein_coding";transcript_biotype "protein_coding";gene_id "XLOC_021324";gene_name "LRRFIP2";class_code "=";oId "Pancreas_00245701";is.last "FALSE";is.first "FALSE";is.singleExon "FALSE"
chr3	transdecoder	CDS	37065810	37066023	.	-	0	transcript_id "DNTX_00170893";transcript_type "protein_coding";transcript_biotype "protein_coding";gene_id "XLOC_021324";gene_name "LRRFIP2";class_code "=";oId "Pancreas_00245701";is.last "FALSE";is.first "FALSE";is.singleExon "FALSE"
chr3	transdecoder	stop_codon	37053851	37053853	.	-	0	transcript_id "DNTX_00170893";transcript_type "protein_coding";transcript_biotype "protein_coding";gene_id "XLOC_021324";gene_name "LRRFIP2";class_code "=";oId "Pancreas_00245701";is.last "FALSE";is.first "FALSE";is.singleExon "FALSE"
chr3	transdecoder	three_prime_UTR	37053687	37053850	.	-	.	transcript_id "DNTX_00170893";transcript_type "protein_coding";transcript_biotype "protein_coding";gene_id "XLOC_021324";gene_name "LRRFIP2";class_code "=";oId "Pancreas_00245701";is.last "FALSE";is.first "FALSE";is.singleExon "FALSE"
chr3	transdecoder	transcript	37053687	37149037	.	-	.	transcript_id "DNTX_00176729";transcript_type "protein_coding";transcript_biotype "protein_coding";gene_id "XLOC_021324";gene_name "LRRFIP2";class_code "c";oId "Brain-AnteriorcingulatecortexBA24_00284121";is.last "FALSE";is.first "FALSE";is.singleExon "FALSE"
chr3	transdecoder	exon	37053687	37053961	.	-	.	transcript_id "DNTX_00176729";transcript_type "protein_coding";transcript_biotype "protein_coding";exon_number "13";gene_id "XLOC_021324";gene_name "LRRFIP2";class_code "c";oId "Brain-AnteriorcingulatecortexBA24_00284121";is.last "TRUE";is.first "FALSE";is.singleExon "FALSE"
chr3	transdecoder	exon	37054411	37054515	.	-	.	transcript_id "DNTX_00176729";transcript_type "protein_coding";transcript_biotype "protein_coding";exon_number "12";gene_id "XLOC_021324";gene_name "LRRFIP2";class_code "c";oId "Brain-AnteriorcingulatecortexBA24_00284121";is.last "FALSE";is.first "FALSE";is.singleExon "FALSE"
chr3	transdecoder	exon	37055086	37055165	.	-	.	transcript_id "DNTX_00176729";transcript_type "protein_coding";transcript_biotype "protein_coding";exon_number "11";gene_id "XLOC_021324";gene_name "LRRFIP2";class_code "c";oId "Brain-AnteriorcingulatecortexBA24_00284121";is.last "FALSE";is.first "FALSE";is.singleExon "FALSE"
chr3	transdecoder	exon	37058790	37058910	.	-	.	transcript_id "DNTX_00176729";transcript_type "protein_coding";transcript_biotype "protein_coding";exon_number "10";gene_id "XLOC_021324";gene_name "LRRFIP2";class_code "c";oId "Brain-AnteriorcingulatecortexBA24_00284121";is.last "FALSE";is.first "FALSE";is.singleExon "FALSE"
chr3	transdecoder	exon	37063742	37063791	.	-	.	transcript_id "DNTX_00176729";transcript_type "protein_coding";transcript_biotype "protein_coding";exon_number "9";gene_id "XLOC_021324";gene_name "LRRFIP2";class_code "c";oId "Brain-AnteriorcingulatecortexBA24_00284121";is.last "FALSE";is.first "FALSE";is.singleExon "FALSE"
chr3	transdecoder	exon	37065810	37065942	.	-	.	transcript_id "DNTX_00176729";transcript_type "protein_coding";transcript_biotype "protein_coding";exon_number "8";gene_id "XLOC_021324";gene_name "LRRFIP2";class_code "c";oId "Brain-AnteriorcingulatecortexBA24_00284121";is.last "FALSE";is.first "FALSE";is.singleExon "FALSE"
chr3	transdecoder	exon	37075024	37075116	.	-	.	transcript_id "DNTX_00176729";transcript_type "protein_coding";transcript_biotype "protein_coding";exon_number "7";gene_id "XLOC_021324";gene_name "LRRFIP2";class_code "c";oId "Brain-AnteriorcingulatecortexBA24_00284121";is.last "FALSE";is.first "FALSE";is.singleExon "FALSE"
chr3	transdecoder	exon	37083636	37083806	.	-	.	transcript_id "DNTX_00176729";transcript_type "protein_coding";transcript_biotype "protein_coding";exon_number "6";gene_id "XLOC_021324";gene_name "LRRFIP2";class_code "c";oId "Brain-AnteriorcingulatecortexBA24_00284121";is.last "FALSE";is.first "FALSE";is.singleExon "FALSE"
chr3	transdecoder	exon	37091467	37091538	.	-	.	transcript_id "DNTX_00176729";transcript_type "protein_coding";transcript_biotype "protein_coding";exon_number "5";gene_id "XLOC_021324";gene_name "LRRFIP2";class_code "c";oId "Brain-AnteriorcingulatecortexBA24_00284121";is.last "FALSE";is.first "FALSE";is.singleExon "FALSE"
chr3	transdecoder	exon	37094792	37094908	.	-	.	transcript_id "DNTX_00176729";transcript_type "protein_coding";transcript_biotype "protein_coding";exon_number "4";gene_id "XLOC_021324";gene_name "LRRFIP2";class_code "c";oId "Brain-AnteriorcingulatecortexBA24_00284121";is.last "FALSE";is.first "FALSE";is.singleExon "FALSE"
chr3	transdecoder	exon	37096616	37096660	.	-	.	transcript_id "DNTX_00176729";transcript_type "protein_coding";transcript_biotype "protein_coding";exon_number "3";gene_id "XLOC_021324";gene_name "LRRFIP2";class_code "c";oId "Brain-AnteriorcingulatecortexBA24_00284121";is.last "FALSE";is.first "FALSE";is.singleExon "FALSE"
chr3	transdecoder	exon	37129063	37129149	.	-	.	transcript_id "DNTX_00176729";transcript_type "protein_coding";transcript_biotype "protein_coding";exon_number "2";gene_id "XLOC_021324";gene_name "LRRFIP2";class_code "c";oId "Brain-AnteriorcingulatecortexBA24_00284121";is.last "FALSE";is.first "FALSE";is.singleExon "FALSE"
chr3	transdecoder	exon	37148894	37149037	.	-	.	transcript_id "DNTX_00176729";transcript_type "protein_coding";transcript_biotype "protein_coding";exon_number "1";gene_id "XLOC_021324";gene_name "LRRFIP2";class_code "c";oId "Brain-AnteriorcingulatecortexBA24_00284121";is.last "FALSE";novel_exon_id "nvl_exon140282";novel_exon_type "A3SS";is.first "TRUE";is.singleExon "FALSE"
chr3	transdecoder	five_prime_UTR	37148984	37149037	.	-	.	transcript_id "DNTX_00176729";transcript_type "protein_coding";transcript_biotype "protein_coding";gene_id "XLOC_021324";gene_name "LRRFIP2";class_code "c";oId "Brain-AnteriorcingulatecortexBA24_00284121";is.last "FALSE";is.first "FALSE";is.singleExon "FALSE"
chr3	transdecoder	start_codon	37148981	37148983	.	-	0	transcript_id "DNTX_00176729";transcript_type "protein_coding";transcript_biotype "protein_coding";gene_id "XLOC_021324";gene_name "LRRFIP2";class_code "c";oId "Brain-AnteriorcingulatecortexBA24_00284121";is.last "FALSE";is.first "FALSE";is.singleExon "FALSE"
chr3	transdecoder	CDS	37053854	37053961	.	-	0	transcript_id "DNTX_00176729";transcript_type "protein_coding";transcript_biotype "protein_coding";gene_id "XLOC_021324";gene_name "LRRFIP2";class_code "c";oId "Brain-AnteriorcingulatecortexBA24_00284121";is.last "FALSE";is.first "FALSE";is.singleExon "FALSE"
chr3	transdecoder	CDS	37054411	37054515	.	-	0	transcript_id "DNTX_00176729";transcript_type "protein_coding";transcript_biotype "protein_coding";gene_id "XLOC_021324";gene_name "LRRFIP2";class_code "c";oId "Brain-AnteriorcingulatecortexBA24_00284121";is.last "FALSE";is.first "FALSE";is.singleExon "FALSE"
chr3	transdecoder	CDS	37055086	37055165	.	-	2	transcript_id "DNTX_00176729";transcript_type "protein_coding";transcript_biotype "protein_coding";gene_id "XLOC_021324";gene_name "LRRFIP2";class_code "c";oId "Brain-AnteriorcingulatecortexBA24_00284121";is.last "FALSE";is.first "FALSE";is.singleExon "FALSE"
chr3	transdecoder	CDS	37058790	37058910	.	-	0	transcript_id "DNTX_00176729";transcript_type "protein_coding";transcript_biotype "protein_coding";gene_id "XLOC_021324";gene_name "LRRFIP2";class_code "c";oId "Brain-AnteriorcingulatecortexBA24_00284121";is.last "FALSE";is.first "FALSE";is.singleExon "FALSE"
chr3	transdecoder	CDS	37063742	37063791	.	-	2	transcript_id "DNTX_00176729";transcript_type "protein_coding";transcript_biotype "protein_coding";gene_id "XLOC_021324";gene_name "LRRFIP2";class_code "c";oId "Brain-AnteriorcingulatecortexBA24_00284121";is.last "FALSE";is.first "FALSE";is.singleExon "FALSE"
chr3	transdecoder	CDS	37065810	37065942	.	-	0	transcript_id "DNTX_00176729";transcript_type "protein_coding";transcript_biotype "protein_coding";gene_id "XLOC_021324";gene_name "LRRFIP2";class_code "c";oId "Brain-AnteriorcingulatecortexBA24_00284121";is.last "FALSE";is.first "FALSE";is.singleExon "FALSE"
chr3	transdecoder	CDS	37075024	37075116	.	-	0	transcript_id "DNTX_00176729";transcript_type "protein_coding";transcript_biotype "protein_coding";gene_id "XLOC_021324";gene_name "LRRFIP2";class_code "c";oId "Brain-AnteriorcingulatecortexBA24_00284121";is.last "FALSE";is.first "FALSE";is.singleExon "FALSE"
chr3	transdecoder	CDS	37083636	37083806	.	-	0	transcript_id "DNTX_00176729";transcript_type "protein_coding";transcript_biotype "protein_coding";gene_id "XLOC_021324";gene_name "LRRFIP2";class_code "c";oId "Brain-AnteriorcingulatecortexBA24_00284121";is.last "FALSE";is.first "FALSE";is.singleExon "FALSE"
chr3	transdecoder	CDS	37091467	37091538	.	-	0	transcript_id "DNTX_00176729";transcript_type "protein_coding";transcript_biotype "protein_coding";gene_id "XLOC_021324";gene_name "LRRFIP2";class_code "c";oId "Brain-AnteriorcingulatecortexBA24_00284121";is.last "FALSE";is.first "FALSE";is.singleExon "FALSE"
chr3	transdecoder	CDS	37094792	37094908	.	-	0	transcript_id "DNTX_00176729";transcript_type "protein_coding";transcript_biotype "protein_coding";gene_id "XLOC_021324";gene_name "LRRFIP2";class_code "c";oId "Brain-AnteriorcingulatecortexBA24_00284121";is.last "FALSE";is.first "FALSE";is.singleExon "FALSE"
chr3	transdecoder	CDS	37096616	37096660	.	-	0	transcript_id "DNTX_00176729";transcript_type "protein_coding";transcript_biotype "protein_coding";gene_id "XLOC_021324";gene_name "LRRFIP2";class_code "c";oId "Brain-AnteriorcingulatecortexBA24_00284121";is.last "FALSE";is.first "FALSE";is.singleExon "FALSE"
chr3	transdecoder	CDS	37129063	37129149	.	-	0	transcript_id "DNTX_00176729";transcript_type "protein_coding";transcript_biotype "protein_coding";gene_id "XLOC_021324";gene_name "LRRFIP2";class_code "c";oId "Brain-AnteriorcingulatecortexBA24_00284121";is.last "FALSE";is.first "FALSE";is.singleExon "FALSE"
chr3	transdecoder	CDS	37148894	37148983	.	-	0	transcript_id "DNTX_00176729";transcript_type "protein_coding";transcript_biotype "protein_coding";gene_id "XLOC_021324";gene_name "LRRFIP2";class_code "c";oId "Brain-AnteriorcingulatecortexBA24_00284121";is.last "FALSE";is.first "FALSE";is.singleExon "FALSE"
chr3	transdecoder	stop_codon	37053851	37053853	.	-	0	transcript_id "DNTX_00176729";transcript_type "protein_coding";transcript_biotype "protein_coding";gene_id "XLOC_021324";gene_name "LRRFIP2";class_code "c";oId "Brain-AnteriorcingulatecortexBA24_00284121";is.last "FALSE";is.first "FALSE";is.singleExon "FALSE"
chr3	transdecoder	three_prime_UTR	37053687	37053850	.	-	.	transcript_id "DNTX_00176729";transcript_type "protein_coding";transcript_biotype "protein_coding";gene_id "XLOC_021324";gene_name "LRRFIP2";class_code "c";oId "Brain-AnteriorcingulatecortexBA24_00284121";is.last "FALSE";is.first "FALSE";is.singleExon "FALSE"
chr3	transdecoder	transcript	37053687	37174606	.	-	.	transcript_id "DNTX_00172522";transcript_type "protein_coding";transcript_biotype "protein_coding";gene_id "XLOC_021324";gene_name "LRRFIP2";class_code "c";oId "RPE_Fetal.Tissue_00485748";is.last "FALSE";is.first "FALSE";is.singleExon "FALSE"
chr3	transdecoder	exon	37053687	37053961	.	-	.	transcript_id "DNTX_00172522";transcript_type "protein_coding";transcript_biotype "protein_coding";exon_number "13";gene_id "XLOC_021324";gene_name "LRRFIP2";class_code "c";oId "RPE_Fetal.Tissue_00485748";is.last "TRUE";is.first "FALSE";is.singleExon "FALSE"
chr3	transdecoder	exon	37054411	37054515	.	-	.	transcript_id "DNTX_00172522";transcript_type "protein_coding";transcript_biotype "protein_coding";exon_number "12";gene_id "XLOC_021324";gene_name "LRRFIP2";class_code "c";oId "RPE_Fetal.Tissue_00485748";is.last "FALSE";is.first "FALSE";is.singleExon "FALSE"
chr3	transdecoder	exon	37055086	37055165	.	-	.	transcript_id "DNTX_00172522";transcript_type "protein_coding";transcript_biotype "protein_coding";exon_number "11";gene_id "XLOC_021324";gene_name "LRRFIP2";class_code "c";oId "RPE_Fetal.Tissue_00485748";is.last "FALSE";is.first "FALSE";is.singleExon "FALSE"
chr3	transdecoder	exon	37058790	37058910	.	-	.	transcript_id "DNTX_00172522";transcript_type "protein_coding";transcript_biotype "protein_coding";exon_number "10";gene_id "XLOC_021324";gene_name "LRRFIP2";class_code "c";oId "RPE_Fetal.Tissue_00485748";is.last "FALSE";is.first "FALSE";is.singleExon "FALSE"
chr3	transdecoder	exon	37063742	37063791	.	-	.	transcript_id "DNTX_00172522";transcript_type "protein_coding";transcript_biotype "protein_coding";exon_number "9";gene_id "XLOC_021324";gene_name "LRRFIP2";class_code "c";oId "RPE_Fetal.Tissue_00485748";is.last "FALSE";is.first "FALSE";is.singleExon "FALSE"
chr3	transdecoder	exon	37065810	37065942	.	-	.	transcript_id "DNTX_00172522";transcript_type "protein_coding";transcript_biotype "protein_coding";exon_number "8";gene_id "XLOC_021324";gene_name "LRRFIP2";class_code "c";oId "RPE_Fetal.Tissue_00485748";is.last "FALSE";is.first "FALSE";is.singleExon "FALSE"
chr3	transdecoder	exon	37075024	37075116	.	-	.	transcript_id "DNTX_00172522";transcript_type "protein_coding";transcript_biotype "protein_coding";exon_number "7";gene_id "XLOC_021324";gene_name "LRRFIP2";class_code "c";oId "RPE_Fetal.Tissue_00485748";is.last "FALSE";is.first "FALSE";is.singleExon "FALSE"
chr3	transdecoder	exon	37083636	37083806	.	-	.	transcript_id "DNTX_00172522";transcript_type "protein_coding";transcript_biotype "protein_coding";exon_number "6";gene_id "XLOC_021324";gene_name "LRRFIP2";class_code "c";oId "RPE_Fetal.Tissue_00485748";is.last "FALSE";is.first "FALSE";is.singleExon "FALSE"
chr3	transdecoder	exon	37094792	37094908	.	-	.	transcript_id "DNTX_00172522";transcript_type "protein_coding";transcript_biotype "protein_coding";exon_number "5";gene_id "XLOC_021324";gene_name "LRRFIP2";class_code "c";oId "RPE_Fetal.Tissue_00485748";is.last "FALSE";is.first "FALSE";is.singleExon "FALSE"
chr3	transdecoder	exon	37096616	37096660	.	-	.	transcript_id "DNTX_00172522";transcript_type "protein_coding";transcript_biotype "protein_coding";exon_number "4";gene_id "XLOC_021324";gene_name "LRRFIP2";class_code "c";oId "RPE_Fetal.Tissue_00485748";is.last "FALSE";is.first "FALSE";is.singleExon "FALSE"
chr3	transdecoder	exon	37129063	37129149	.	-	.	transcript_id "DNTX_00172522";transcript_type "protein_coding";transcript_biotype "protein_coding";exon_number "3";gene_id "XLOC_021324";gene_name "LRRFIP2";class_code "c";oId "RPE_Fetal.Tissue_00485748";is.last "FALSE";is.first "FALSE";is.singleExon "FALSE"
chr3	transdecoder	exon	37148894	37149038	.	-	.	transcript_id "DNTX_00172522";transcript_type "protein_coding";transcript_biotype "protein_coding";exon_number "2";gene_id "XLOC_021324";gene_name "LRRFIP2";class_code "c";oId "RPE_Fetal.Tissue_00485748";is.last "FALSE";is.first "FALSE";is.singleExon "FALSE"
chr3	transdecoder	exon	37174539	37174606	.	-	.	transcript_id "DNTX_00172522";transcript_type "protein_coding";transcript_biotype "protein_coding";exon_number "1";gene_id "XLOC_021324";gene_name "LRRFIP2";class_code "c";oId "RPE_Fetal.Tissue_00485748";is.last "FALSE";novel_exon_id "nvl_exon140283";novel_exon_type "A3SS";is.first "TRUE";is.singleExon "FALSE"
chr3	transdecoder	five_prime_UTR	37148984	37149038	.	-	.	transcript_id "DNTX_00172522";transcript_type "protein_coding";transcript_biotype "protein_coding";gene_id "XLOC_021324";gene_name "LRRFIP2";class_code "c";oId "RPE_Fetal.Tissue_00485748";is.last "FALSE";is.first "FALSE";is.singleExon "FALSE"
chr3	transdecoder	five_prime_UTR	37174539	37174606	.	-	.	transcript_id "DNTX_00172522";transcript_type "protein_coding";transcript_biotype "protein_coding";gene_id "XLOC_021324";gene_name "LRRFIP2";class_code "c";oId "RPE_Fetal.Tissue_00485748";is.last "FALSE";novel_exon_id "nvl_exon140283";novel_exon_type "A3SS";is.first "TRUE";is.singleExon "FALSE"
chr3	transdecoder	start_codon	37148981	37148983	.	-	0	transcript_id "DNTX_00172522";transcript_type "protein_coding";transcript_biotype "protein_coding";gene_id "XLOC_021324";gene_name "LRRFIP2";class_code "c";oId "RPE_Fetal.Tissue_00485748";is.last "FALSE";is.first "FALSE";is.singleExon "FALSE"
chr3	transdecoder	CDS	37053854	37053961	.	-	0	transcript_id "DNTX_00172522";transcript_type "protein_coding";transcript_biotype "protein_coding";gene_id "XLOC_021324";gene_name "LRRFIP2";class_code "c";oId "RPE_Fetal.Tissue_00485748";is.last "FALSE";is.first "FALSE";is.singleExon "FALSE"
chr3	transdecoder	CDS	37054411	37054515	.	-	0	transcript_id "DNTX_00172522";transcript_type "protein_coding";transcript_biotype "protein_coding";gene_id "XLOC_021324";gene_name "LRRFIP2";class_code "c";oId "RPE_Fetal.Tissue_00485748";is.last "FALSE";is.first "FALSE";is.singleExon "FALSE"
chr3	transdecoder	CDS	37055086	37055165	.	-	2	transcript_id "DNTX_00172522";transcript_type "protein_coding";transcript_biotype "protein_coding";gene_id "XLOC_021324";gene_name "LRRFIP2";class_code "c";oId "RPE_Fetal.Tissue_00485748";is.last "FALSE";is.first "FALSE";is.singleExon "FALSE"
chr3	transdecoder	CDS	37058790	37058910	.	-	0	transcript_id "DNTX_00172522";transcript_type "protein_coding";transcript_biotype "protein_coding";gene_id "XLOC_021324";gene_name "LRRFIP2";class_code "c";oId "RPE_Fetal.Tissue_00485748";is.last "FALSE";is.first "FALSE";is.singleExon "FALSE"
chr3	transdecoder	CDS	37063742	37063791	.	-	2	transcript_id "DNTX_00172522";transcript_type "protein_coding";transcript_biotype "protein_coding";gene_id "XLOC_021324";gene_name "LRRFIP2";class_code "c";oId "RPE_Fetal.Tissue_00485748";is.last "FALSE";is.first "FALSE";is.singleExon "FALSE"
chr3	transdecoder	CDS	37065810	37065942	.	-	0	transcript_id "DNTX_00172522";transcript_type "protein_coding";transcript_biotype "protein_coding";gene_id "XLOC_021324";gene_name "LRRFIP2";class_code "c";oId "RPE_Fetal.Tissue_00485748";is.last "FALSE";is.first "FALSE";is.singleExon "FALSE"
chr3	transdecoder	CDS	37075024	37075116	.	-	0	transcript_id "DNTX_00172522";transcript_type "protein_coding";transcript_biotype "protein_coding";gene_id "XLOC_021324";gene_name "LRRFIP2";class_code "c";oId "RPE_Fetal.Tissue_00485748";is.last "FALSE";is.first "FALSE";is.singleExon "FALSE"
chr3	transdecoder	CDS	37083636	37083806	.	-	0	transcript_id "DNTX_00172522";transcript_type "protein_coding";transcript_biotype "protein_coding";gene_id "XLOC_021324";gene_name "LRRFIP2";class_code "c";oId "RPE_Fetal.Tissue_00485748";is.last "FALSE";is.first "FALSE";is.singleExon "FALSE"
chr3	transdecoder	CDS	37094792	37094908	.	-	0	transcript_id "DNTX_00172522";transcript_type "protein_coding";transcript_biotype "protein_coding";gene_id "XLOC_021324";gene_name "LRRFIP2";class_code "c";oId "RPE_Fetal.Tissue_00485748";is.last "FALSE";is.first "FALSE";is.singleExon "FALSE"
chr3	transdecoder	CDS	37096616	37096660	.	-	0	transcript_id "DNTX_00172522";transcript_type "protein_coding";transcript_biotype "protein_coding";gene_id "XLOC_021324";gene_name "LRRFIP2";class_code "c";oId "RPE_Fetal.Tissue_00485748";is.last "FALSE";is.first "FALSE";is.singleExon "FALSE"
chr3	transdecoder	CDS	37129063	37129149	.	-	0	transcript_id "DNTX_00172522";transcript_type "protein_coding";transcript_biotype "protein_coding";gene_id "XLOC_021324";gene_name "LRRFIP2";class_code "c";oId "RPE_Fetal.Tissue_00485748";is.last "FALSE";is.first "FALSE";is.singleExon "FALSE"
chr3	transdecoder	CDS	37148894	37148983	.	-	0	transcript_id "DNTX_00172522";transcript_type "protein_coding";transcript_biotype "protein_coding";gene_id "XLOC_021324";gene_name "LRRFIP2";class_code "c";oId "RPE_Fetal.Tissue_00485748";is.last "FALSE";is.first "FALSE";is.singleExon "FALSE"
chr3	transdecoder	stop_codon	37053851	37053853	.	-	0	transcript_id "DNTX_00172522";transcript_type "protein_coding";transcript_biotype "protein_coding";gene_id "XLOC_021324";gene_name "LRRFIP2";class_code "c";oId "RPE_Fetal.Tissue_00485748";is.last "FALSE";is.first "FALSE";is.singleExon "FALSE"
chr3	transdecoder	three_prime_UTR	37053687	37053850	.	-	.	transcript_id "DNTX_00172522";transcript_type "protein_coding";transcript_biotype "protein_coding";gene_id "XLOC_021324";gene_name "LRRFIP2";class_code "c";oId "RPE_Fetal.Tissue_00485748";is.last "FALSE";is.first "FALSE";is.singleExon "FALSE"
chr3	transdecoder	transcript	37053750	37176308	.	-	.	transcript_id "DNTX_00170894";transcript_type "protein_coding";transcript_biotype "protein_coding";gene_id "XLOC_021324";gene_name "LRRFIP2";class_code "=";oId "Pancreas_00245702";is.last "FALSE";is.first "FALSE";is.singleExon "FALSE"
chr3	transdecoder	exon	37053750	37053961	.	-	.	transcript_id "DNTX_00170894";transcript_type "protein_coding";transcript_biotype "protein_coding";exon_number "15";gene_id "XLOC_021324";gene_name "LRRFIP2";class_code "=";oId "Pancreas_00245702";is.last "TRUE";is.first "FALSE";is.singleExon "FALSE"
chr3	transdecoder	exon	37054411	37054515	.	-	.	transcript_id "DNTX_00170894";transcript_type "protein_coding";transcript_biotype "protein_coding";exon_number "14";gene_id "XLOC_021324";gene_name "LRRFIP2";class_code "=";oId "Pancreas_00245702";is.last "FALSE";is.first "FALSE";is.singleExon "FALSE"
chr3	transdecoder	exon	37055086	37055165	.	-	.	transcript_id "DNTX_00170894";transcript_type "protein_coding";transcript_biotype "protein_coding";exon_number "13";gene_id "XLOC_021324";gene_name "LRRFIP2";class_code "=";oId "Pancreas_00245702";is.last "FALSE";is.first "FALSE";is.singleExon "FALSE"
chr3	transdecoder	exon	37058790	37058910	.	-	.	transcript_id "DNTX_00170894";transcript_type "protein_coding";transcript_biotype "protein_coding";exon_number "12";gene_id "XLOC_021324";gene_name "LRRFIP2";class_code "=";oId "Pancreas_00245702";is.last "FALSE";is.first "FALSE";is.singleExon "FALSE"
chr3	transdecoder	exon	37063742	37063791	.	-	.	transcript_id "DNTX_00170894";transcript_type "protein_coding";transcript_biotype "protein_coding";exon_number "11";gene_id "XLOC_021324";gene_name "LRRFIP2";class_code "=";oId "Pancreas_00245702";is.last "FALSE";is.first "FALSE";is.singleExon "FALSE"
chr3	transdecoder	exon	37065810	37065942	.	-	.	transcript_id "DNTX_00170894";transcript_type "protein_coding";transcript_biotype "protein_coding";exon_number "10";gene_id "XLOC_021324";gene_name "LRRFIP2";class_code "=";oId "Pancreas_00245702";is.last "FALSE";is.first "FALSE";is.singleExon "FALSE"
chr3	transdecoder	exon	37075024	37075116	.	-	.	transcript_id "DNTX_00170894";transcript_type "protein_coding";transcript_biotype "protein_coding";exon_number "9";gene_id "XLOC_021324";gene_name "LRRFIP2";class_code "=";oId "Pancreas_00245702";is.last "FALSE";is.first "FALSE";is.singleExon "FALSE"
chr3	transdecoder	exon	37083636	37083806	.	-	.	transcript_id "DNTX_00170894";transcript_type "protein_coding";transcript_biotype "protein_coding";exon_number "8";gene_id "XLOC_021324";gene_name "LRRFIP2";class_code "=";oId "Pancreas_00245702";is.last "FALSE";is.first "FALSE";is.singleExon "FALSE"
chr3	transdecoder	exon	37091467	37091538	.	-	.	transcript_id "DNTX_00170894";transcript_type "protein_coding";transcript_biotype "protein_coding";exon_number "7";gene_id "XLOC_021324";gene_name "LRRFIP2";class_code "=";oId "Pancreas_00245702";is.last "FALSE";is.first "FALSE";is.singleExon "FALSE"
chr3	transdecoder	exon	37094792	37094908	.	-	.	transcript_id "DNTX_00170894";transcript_type "protein_coding";transcript_biotype "protein_coding";exon_number "6";gene_id "XLOC_021324";gene_name "LRRFIP2";class_code "=";oId "Pancreas_00245702";is.last "FALSE";is.first "FALSE";is.singleExon "FALSE"
chr3	transdecoder	exon	37096616	37096660	.	-	.	transcript_id "DNTX_00170894";transcript_type "protein_coding";transcript_biotype "protein_coding";exon_number "5";gene_id "XLOC_021324";gene_name "LRRFIP2";class_code "=";oId "Pancreas_00245702";is.last "FALSE";is.first "FALSE";is.singleExon "FALSE"
chr3	transdecoder	exon	37129063	37129149	.	-	.	transcript_id "DNTX_00170894";transcript_type "protein_coding";transcript_biotype "protein_coding";exon_number "4";gene_id "XLOC_021324";gene_name "LRRFIP2";class_code "=";oId "Pancreas_00245702";is.last "FALSE";is.first "FALSE";is.singleExon "FALSE"
chr3	transdecoder	exon	37148894	37149038	.	-	.	transcript_id "DNTX_00170894";transcript_type "protein_coding";transcript_biotype "protein_coding";exon_number "3";gene_id "XLOC_021324";gene_name "LRRFIP2";class_code "=";oId "Pancreas_00245702";is.last "FALSE";is.first "FALSE";is.singleExon "FALSE"
chr3	transdecoder	exon	37174539	37174605	.	-	.	transcript_id "DNTX_00170894";transcript_type "protein_coding";transcript_biotype "protein_coding";exon_number "2";gene_id "XLOC_021324";gene_name "LRRFIP2";class_code "=";oId "Pancreas_00245702";is.last "FALSE";is.first "FALSE";is.singleExon "FALSE"
chr3	transdecoder	exon	37175818	37176308	.	-	.	transcript_id "DNTX_00170894";transcript_type "protein_coding";transcript_biotype "protein_coding";exon_number "1";gene_id "XLOC_021324";gene_name "LRRFIP2";class_code "=";oId "Pancreas_00245702";is.last "FALSE";is.first "TRUE";is.singleExon "FALSE"
chr3	transdecoder	five_prime_UTR	37148984	37149038	.	-	.	transcript_id "DNTX_00170894";transcript_type "protein_coding";transcript_biotype "protein_coding";gene_id "XLOC_021324";gene_name "LRRFIP2";class_code "=";oId "Pancreas_00245702";is.last "FALSE";is.first "FALSE";is.singleExon "FALSE"
chr3	transdecoder	five_prime_UTR	37174539	37174605	.	-	.	transcript_id "DNTX_00170894";transcript_type "protein_coding";transcript_biotype "protein_coding";gene_id "XLOC_021324";gene_name "LRRFIP2";class_code "=";oId "Pancreas_00245702";is.last "FALSE";is.first "FALSE";is.singleExon "FALSE"
chr3	transdecoder	five_prime_UTR	37175818	37176308	.	-	.	transcript_id "DNTX_00170894";transcript_type "protein_coding";transcript_biotype "protein_coding";gene_id "XLOC_021324";gene_name "LRRFIP2";class_code "=";oId "Pancreas_00245702";is.last "FALSE";is.first "TRUE";is.singleExon "FALSE"
chr3	transdecoder	start_codon	37148981	37148983	.	-	0	transcript_id "DNTX_00170894";transcript_type "protein_coding";transcript_biotype "protein_coding";gene_id "XLOC_021324";gene_name "LRRFIP2";class_code "=";oId "Pancreas_00245702";is.last "FALSE";is.first "FALSE";is.singleExon "FALSE"
chr3	transdecoder	CDS	37053854	37053961	.	-	0	transcript_id "DNTX_00170894";transcript_type "protein_coding";transcript_biotype "protein_coding";gene_id "XLOC_021324";gene_name "LRRFIP2";class_code "=";oId "Pancreas_00245702";is.last "FALSE";is.first "FALSE";is.singleExon "FALSE"
chr3	transdecoder	CDS	37054411	37054515	.	-	0	transcript_id "DNTX_00170894";transcript_type "protein_coding";transcript_biotype "protein_coding";gene_id "XLOC_021324";gene_name "LRRFIP2";class_code "=";oId "Pancreas_00245702";is.last "FALSE";is.first "FALSE";is.singleExon "FALSE"
chr3	transdecoder	CDS	37055086	37055165	.	-	2	transcript_id "DNTX_00170894";transcript_type "protein_coding";transcript_biotype "protein_coding";gene_id "XLOC_021324";gene_name "LRRFIP2";class_code "=";oId "Pancreas_00245702";is.last "FALSE";is.first "FALSE";is.singleExon "FALSE"
chr3	transdecoder	CDS	37058790	37058910	.	-	0	transcript_id "DNTX_00170894";transcript_type "protein_coding";transcript_biotype "protein_coding";gene_id "XLOC_021324";gene_name "LRRFIP2";class_code "=";oId "Pancreas_00245702";is.last "FALSE";is.first "FALSE";is.singleExon "FALSE"
chr3	transdecoder	CDS	37063742	37063791	.	-	2	transcript_id "DNTX_00170894";transcript_type "protein_coding";transcript_biotype "protein_coding";gene_id "XLOC_021324";gene_name "LRRFIP2";class_code "=";oId "Pancreas_00245702";is.last "FALSE";is.first "FALSE";is.singleExon "FALSE"
chr3	transdecoder	CDS	37065810	37065942	.	-	0	transcript_id "DNTX_00170894";transcript_type "protein_coding";transcript_biotype "protein_coding";gene_id "XLOC_021324";gene_name "LRRFIP2";class_code "=";oId "Pancreas_00245702";is.last "FALSE";is.first "FALSE";is.singleExon "FALSE"
chr3	transdecoder	CDS	37075024	37075116	.	-	0	transcript_id "DNTX_00170894";transcript_type "protein_coding";transcript_biotype "protein_coding";gene_id "XLOC_021324";gene_name "LRRFIP2";class_code "=";oId "Pancreas_00245702";is.last "FALSE";is.first "FALSE";is.singleExon "FALSE"
chr3	transdecoder	CDS	37083636	37083806	.	-	0	transcript_id "DNTX_00170894";transcript_type "protein_coding";transcript_biotype "protein_coding";gene_id "XLOC_021324";gene_name "LRRFIP2";class_code "=";oId "Pancreas_00245702";is.last "FALSE";is.first "FALSE";is.singleExon "FALSE"
chr3	transdecoder	CDS	37091467	37091538	.	-	0	transcript_id "DNTX_00170894";transcript_type "protein_coding";transcript_biotype "protein_coding";gene_id "XLOC_021324";gene_name "LRRFIP2";class_code "=";oId "Pancreas_00245702";is.last "FALSE";is.first "FALSE";is.singleExon "FALSE"
chr3	transdecoder	CDS	37094792	37094908	.	-	0	transcript_id "DNTX_00170894";transcript_type "protein_coding";transcript_biotype "protein_coding";gene_id "XLOC_021324";gene_name "LRRFIP2";class_code "=";oId "Pancreas_00245702";is.last "FALSE";is.first "FALSE";is.singleExon "FALSE"
chr3	transdecoder	CDS	37096616	37096660	.	-	0	transcript_id "DNTX_00170894";transcript_type "protein_coding";transcript_biotype "protein_coding";gene_id "XLOC_021324";gene_name "LRRFIP2";class_code "=";oId "Pancreas_00245702";is.last "FALSE";is.first "FALSE";is.singleExon "FALSE"
chr3	transdecoder	CDS	37129063	37129149	.	-	0	transcript_id "DNTX_00170894";transcript_type "protein_coding";transcript_biotype "protein_coding";gene_id "XLOC_021324";gene_name "LRRFIP2";class_code "=";oId "Pancreas_00245702";is.last "FALSE";is.first "FALSE";is.singleExon "FALSE"
chr3	transdecoder	CDS	37148894	37148983	.	-	0	transcript_id "DNTX_00170894";transcript_type "protein_coding";transcript_biotype "protein_coding";gene_id "XLOC_021324";gene_name "LRRFIP2";class_code "=";oId "Pancreas_00245702";is.last "FALSE";is.first "FALSE";is.singleExon "FALSE"
chr3	transdecoder	stop_codon	37053851	37053853	.	-	0	transcript_id "DNTX_00170894";transcript_type "protein_coding";transcript_biotype "protein_coding";gene_id "XLOC_021324";gene_name "LRRFIP2";class_code "=";oId "Pancreas_00245702";is.last "FALSE";is.first "FALSE";is.singleExon "FALSE"
chr3	transdecoder	three_prime_UTR	37053750	37053850	.	-	.	transcript_id "DNTX_00170894";transcript_type "protein_coding";transcript_biotype "protein_coding";gene_id "XLOC_021324";gene_name "LRRFIP2";class_code "=";oId "Pancreas_00245702";is.last "FALSE";is.first "FALSE";is.singleExon "FALSE"
chr3	StringTie	transcript	37063742	37066684	.	-	.	transcript_id "DNTX_00174433";transcript_type "noncoding";transcript_biotype "noncoding";gene_id "XLOC_021324";gene_name "LRRFIP2";class_code "=";oId "Retina_Adult.Tissue_00899892";is.last "FALSE";is.first "FALSE";is.singleExon "FALSE"
chr3	StringTie	exon	37063742	37063791	.	-	.	transcript_id "DNTX_00174433";transcript_type "noncoding";transcript_biotype "noncoding";exon_number "3";gene_id "XLOC_021324";gene_name "LRRFIP2";class_code "=";oId "Retina_Adult.Tissue_00899892";is.last "TRUE";is.first "FALSE";is.singleExon "FALSE"
chr3	StringTie	exon	37065810	37065942	.	-	.	transcript_id "DNTX_00174433";transcript_type "noncoding";transcript_biotype "noncoding";exon_number "2";gene_id "XLOC_021324";gene_name "LRRFIP2";class_code "=";oId "Retina_Adult.Tissue_00899892";is.last "FALSE";is.first "FALSE";is.singleExon "FALSE"
chr3	StringTie	exon	37066224	37066684	.	-	.	transcript_id "DNTX_00174433";transcript_type "noncoding";transcript_biotype "noncoding";exon_number "1";gene_id "XLOC_021324";gene_name "LRRFIP2";class_code "=";oId "Retina_Adult.Tissue_00899892";is.last "FALSE";is.first "TRUE";is.singleExon "FALSE"
chr3	StringTie	transcript	37063742	37176251	.	-	.	transcript_id "DNTX_00179653";transcript_type "noncoding";transcript_biotype "noncoding";gene_id "XLOC_021324";gene_name "LRRFIP2";class_code "c";oId "Cornea_Adult.Tissue_00542744";is.last "FALSE";is.first "FALSE";is.singleExon "FALSE"
chr3	StringTie	exon	37063742	37063791	.	-	.	transcript_id "DNTX_00179653";transcript_type "noncoding";transcript_biotype "noncoding";exon_number "11";gene_id "XLOC_021324";gene_name "LRRFIP2";class_code "c";oId "Cornea_Adult.Tissue_00542744";is.last "TRUE";is.first "FALSE";is.singleExon "FALSE"
chr3	StringTie	exon	37065810	37065942	.	-	.	transcript_id "DNTX_00179653";transcript_type "noncoding";transcript_biotype "noncoding";exon_number "10";gene_id "XLOC_021324";gene_name "LRRFIP2";class_code "c";oId "Cornea_Adult.Tissue_00542744";is.last "FALSE";is.first "FALSE";is.singleExon "FALSE"
chr3	StringTie	exon	37075024	37075116	.	-	.	transcript_id "DNTX_00179653";transcript_type "noncoding";transcript_biotype "noncoding";exon_number "9";gene_id "XLOC_021324";gene_name "LRRFIP2";class_code "c";oId "Cornea_Adult.Tissue_00542744";is.last "FALSE";is.first "FALSE";is.singleExon "FALSE"
chr3	StringTie	exon	37083636	37083806	.	-	.	transcript_id "DNTX_00179653";transcript_type "noncoding";transcript_biotype "noncoding";exon_number "8";gene_id "XLOC_021324";gene_name "LRRFIP2";class_code "c";oId "Cornea_Adult.Tissue_00542744";is.last "FALSE";is.first "FALSE";is.singleExon "FALSE"
chr3	StringTie	exon	37091467	37091538	.	-	.	transcript_id "DNTX_00179653";transcript_type "noncoding";transcript_biotype "noncoding";exon_number "7";gene_id "XLOC_021324";gene_name "LRRFIP2";class_code "c";oId "Cornea_Adult.Tissue_00542744";is.last "FALSE";is.first "FALSE";is.singleExon "FALSE"
chr3	StringTie	exon	37094792	37094908	.	-	.	transcript_id "DNTX_00179653";transcript_type "noncoding";transcript_biotype "noncoding";exon_number "6";gene_id "XLOC_021324";gene_name "LRRFIP2";class_code "c";oId "Cornea_Adult.Tissue_00542744";is.last "FALSE";is.first "FALSE";is.singleExon "FALSE"
chr3	StringTie	exon	37096616	37096660	.	-	.	transcript_id "DNTX_00179653";transcript_type "noncoding";transcript_biotype "noncoding";exon_number "5";gene_id "XLOC_021324";gene_name "LRRFIP2";class_code "c";oId "Cornea_Adult.Tissue_00542744";is.last "FALSE";is.first "FALSE";is.singleExon "FALSE"
chr3	StringTie	exon	37129063	37129149	.	-	.	transcript_id "DNTX_00179653";transcript_type "noncoding";transcript_biotype "noncoding";exon_number "4";gene_id "XLOC_021324";gene_name "LRRFIP2";class_code "c";oId "Cornea_Adult.Tissue_00542744";is.last "FALSE";is.first "FALSE";is.singleExon "FALSE"
chr3	StringTie	exon	37148894	37149038	.	-	.	transcript_id "DNTX_00179653";transcript_type "noncoding";transcript_biotype "noncoding";exon_number "3";gene_id "XLOC_021324";gene_name "LRRFIP2";class_code "c";oId "Cornea_Adult.Tissue_00542744";is.last "FALSE";is.first "FALSE";is.singleExon "FALSE"
chr3	StringTie	exon	37174539	37174605	.	-	.	transcript_id "DNTX_00179653";transcript_type "noncoding";transcript_biotype "noncoding";exon_number "2";gene_id "XLOC_021324";gene_name "LRRFIP2";class_code "c";oId "Cornea_Adult.Tissue_00542744";is.last "FALSE";is.first "FALSE";is.singleExon "FALSE"
chr3	StringTie	exon	37176060	37176251	.	-	.	transcript_id "DNTX_00179653";transcript_type "noncoding";transcript_biotype "noncoding";exon_number "1";gene_id "XLOC_021324";gene_name "LRRFIP2";class_code "c";oId "Cornea_Adult.Tissue_00542744";is.last "FALSE";is.first "TRUE";is.singleExon "FALSE"
chr3	StringTie	transcript	37063742	37176327	.	-	.	transcript_id "DNTX_00178582";transcript_type "noncoding";transcript_biotype "noncoding";gene_id "XLOC_021324";gene_name "LRRFIP2";class_code "c";oId "Lens_Stem.Cell.Line_00153830";is.last "FALSE";is.first "FALSE";is.singleExon "FALSE"
chr3	StringTie	exon	37063742	37063791	.	-	.	transcript_id "DNTX_00178582";transcript_type "noncoding";transcript_biotype "noncoding";exon_number "10";gene_id "XLOC_021324";gene_name "LRRFIP2";class_code "c";oId "Lens_Stem.Cell.Line_00153830";is.last "TRUE";is.first "FALSE";is.singleExon "FALSE"
chr3	StringTie	exon	37065810	37065942	.	-	.	transcript_id "DNTX_00178582";transcript_type "noncoding";transcript_biotype "noncoding";exon_number "9";gene_id "XLOC_021324";gene_name "LRRFIP2";class_code "c";oId "Lens_Stem.Cell.Line_00153830";is.last "FALSE";is.first "FALSE";is.singleExon "FALSE"
chr3	StringTie	exon	37075024	37075116	.	-	.	transcript_id "DNTX_00178582";transcript_type "noncoding";transcript_biotype "noncoding";exon_number "8";gene_id "XLOC_021324";gene_name "LRRFIP2";class_code "c";oId "Lens_Stem.Cell.Line_00153830";is.last "FALSE";is.first "FALSE";is.singleExon "FALSE"
chr3	StringTie	exon	37083636	37083806	.	-	.	transcript_id "DNTX_00178582";transcript_type "noncoding";transcript_biotype "noncoding";exon_number "7";gene_id "XLOC_021324";gene_name "LRRFIP2";class_code "c";oId "Lens_Stem.Cell.Line_00153830";is.last "FALSE";is.first "FALSE";is.singleExon "FALSE"
chr3	StringTie	exon	37094792	37094908	.	-	.	transcript_id "DNTX_00178582";transcript_type "noncoding";transcript_biotype "noncoding";exon_number "6";gene_id "XLOC_021324";gene_name "LRRFIP2";class_code "c";oId "Lens_Stem.Cell.Line_00153830";is.last "FALSE";is.first "FALSE";is.singleExon "FALSE"
chr3	StringTie	exon	37096616	37096660	.	-	.	transcript_id "DNTX_00178582";transcript_type "noncoding";transcript_biotype "noncoding";exon_number "5";gene_id "XLOC_021324";gene_name "LRRFIP2";class_code "c";oId "Lens_Stem.Cell.Line_00153830";is.last "FALSE";is.first "FALSE";is.singleExon "FALSE"
chr3	StringTie	exon	37129063	37129149	.	-	.	transcript_id "DNTX_00178582";transcript_type "noncoding";transcript_biotype "noncoding";exon_number "4";gene_id "XLOC_021324";gene_name "LRRFIP2";class_code "c";oId "Lens_Stem.Cell.Line_00153830";is.last "FALSE";is.first "FALSE";is.singleExon "FALSE"
chr3	StringTie	exon	37148894	37149038	.	-	.	transcript_id "DNTX_00178582";transcript_type "noncoding";transcript_biotype "noncoding";exon_number "3";gene_id "XLOC_021324";gene_name "LRRFIP2";class_code "c";oId "Lens_Stem.Cell.Line_00153830";is.last "FALSE";is.first "FALSE";is.singleExon "FALSE"
chr3	StringTie	exon	37174539	37174605	.	-	.	transcript_id "DNTX_00178582";transcript_type "noncoding";transcript_biotype "noncoding";exon_number "2";gene_id "XLOC_021324";gene_name "LRRFIP2";class_code "c";oId "Lens_Stem.Cell.Line_00153830";is.last "FALSE";is.first "FALSE";is.singleExon "FALSE"
chr3	StringTie	exon	37176060	37176327	.	-	.	transcript_id "DNTX_00178582";transcript_type "noncoding";transcript_biotype "noncoding";exon_number "1";gene_id "XLOC_021324";gene_name "LRRFIP2";class_code "c";oId "Lens_Stem.Cell.Line_00153830";is.last "FALSE";is.first "TRUE";is.singleExon "FALSE"
chr3	transdecoder	transcript	37072557	37176144	.	-	.	transcript_id "DNTX_00179654";transcript_type "protein_coding";transcript_biotype "protein_coding";gene_id "XLOC_021324";gene_name "LRRFIP2";class_code "n";oId "Cornea_Adult.Tissue_00527780";is.last "FALSE";is.first "FALSE";is.singleExon "FALSE"
chr3	transdecoder	exon	37072557	37075116	.	-	.	transcript_id "DNTX_00179654";transcript_type "protein_coding";transcript_biotype "protein_coding";exon_number "9";gene_id "XLOC_021324";gene_name "LRRFIP2";class_code "n";oId "Cornea_Adult.Tissue_00527780";is.last "TRUE";novel_exon_id "nvl_exon140284";novel_exon_type "A5SS";is.first "FALSE";is.singleExon "FALSE"
chr3	transdecoder	exon	37083636	37083806	.	-	.	transcript_id "DNTX_00179654";transcript_type "protein_coding";transcript_biotype "protein_coding";exon_number "8";gene_id "XLOC_021324";gene_name "LRRFIP2";class_code "n";oId "Cornea_Adult.Tissue_00527780";is.last "FALSE";is.first "FALSE";is.singleExon "FALSE"
chr3	transdecoder	exon	37091467	37091538	.	-	.	transcript_id "DNTX_00179654";transcript_type "protein_coding";transcript_biotype "protein_coding";exon_number "7";gene_id "XLOC_021324";gene_name "LRRFIP2";class_code "n";oId "Cornea_Adult.Tissue_00527780";is.last "FALSE";is.first "FALSE";is.singleExon "FALSE"
chr3	transdecoder	exon	37094792	37094908	.	-	.	transcript_id "DNTX_00179654";transcript_type "protein_coding";transcript_biotype "protein_coding";exon_number "6";gene_id "XLOC_021324";gene_name "LRRFIP2";class_code "n";oId "Cornea_Adult.Tissue_00527780";is.last "FALSE";is.first "FALSE";is.singleExon "FALSE"
chr3	transdecoder	exon	37096616	37096660	.	-	.	transcript_id "DNTX_00179654";transcript_type "protein_coding";transcript_biotype "protein_coding";exon_number "5";gene_id "XLOC_021324";gene_name "LRRFIP2";class_code "n";oId "Cornea_Adult.Tissue_00527780";is.last "FALSE";is.first "FALSE";is.singleExon "FALSE"
chr3	transdecoder	exon	37129063	37129149	.	-	.	transcript_id "DNTX_00179654";transcript_type "protein_coding";transcript_biotype "protein_coding";exon_number "4";gene_id "XLOC_021324";gene_name "LRRFIP2";class_code "n";oId "Cornea_Adult.Tissue_00527780";is.last "FALSE";is.first "FALSE";is.singleExon "FALSE"
chr3	transdecoder	exon	37148894	37149038	.	-	.	transcript_id "DNTX_00179654";transcript_type "protein_coding";transcript_biotype "protein_coding";exon_number "3";gene_id "XLOC_021324";gene_name "LRRFIP2";class_code "n";oId "Cornea_Adult.Tissue_00527780";is.last "FALSE";is.first "FALSE";is.singleExon "FALSE"
chr3	transdecoder	exon	37174539	37174605	.	-	.	transcript_id "DNTX_00179654";transcript_type "protein_coding";transcript_biotype "protein_coding";exon_number "2";gene_id "XLOC_021324";gene_name "LRRFIP2";class_code "n";oId "Cornea_Adult.Tissue_00527780";is.last "FALSE";is.first "FALSE";is.singleExon "FALSE"
chr3	transdecoder	exon	37176060	37176144	.	-	.	transcript_id "DNTX_00179654";transcript_type "protein_coding";transcript_biotype "protein_coding";exon_number "1";gene_id "XLOC_021324";gene_name "LRRFIP2";class_code "n";oId "Cornea_Adult.Tissue_00527780";is.last "FALSE";is.first "TRUE";is.singleExon "FALSE"
chr3	transdecoder	five_prime_UTR	37148984	37149038	.	-	.	transcript_id "DNTX_00179654";transcript_type "protein_coding";transcript_biotype "protein_coding";gene_id "XLOC_021324";gene_name "LRRFIP2";class_code "n";oId "Cornea_Adult.Tissue_00527780";is.last "FALSE";is.first "FALSE";is.singleExon "FALSE"
chr3	transdecoder	five_prime_UTR	37174539	37174605	.	-	.	transcript_id "DNTX_00179654";transcript_type "protein_coding";transcript_biotype "protein_coding";gene_id "XLOC_021324";gene_name "LRRFIP2";class_code "n";oId "Cornea_Adult.Tissue_00527780";is.last "FALSE";is.first "FALSE";is.singleExon "FALSE"
chr3	transdecoder	five_prime_UTR	37176060	37176144	.	-	.	transcript_id "DNTX_00179654";transcript_type "protein_coding";transcript_biotype "protein_coding";gene_id "XLOC_021324";gene_name "LRRFIP2";class_code "n";oId "Cornea_Adult.Tissue_00527780";is.last "FALSE";is.first "TRUE";is.singleExon "FALSE"
chr3	transdecoder	start_codon	37148981	37148983	.	-	0	transcript_id "DNTX_00179654";transcript_type "protein_coding";transcript_biotype "protein_coding";gene_id "XLOC_021324";gene_name "LRRFIP2";class_code "n";oId "Cornea_Adult.Tissue_00527780";is.last "FALSE";is.first "FALSE";is.singleExon "FALSE"
chr3	transdecoder	CDS	37075015	37075116	.	-	0	transcript_id "DNTX_00179654";transcript_type "protein_coding";transcript_biotype "protein_coding";gene_id "XLOC_021324";gene_name "LRRFIP2";class_code "n";oId "Cornea_Adult.Tissue_00527780";is.last "FALSE";is.first "FALSE";is.singleExon "FALSE"
chr3	transdecoder	CDS	37083636	37083806	.	-	0	transcript_id "DNTX_00179654";transcript_type "protein_coding";transcript_biotype "protein_coding";gene_id "XLOC_021324";gene_name "LRRFIP2";class_code "n";oId "Cornea_Adult.Tissue_00527780";is.last "FALSE";is.first "FALSE";is.singleExon "FALSE"
chr3	transdecoder	CDS	37091467	37091538	.	-	0	transcript_id "DNTX_00179654";transcript_type "protein_coding";transcript_biotype "protein_coding";gene_id "XLOC_021324";gene_name "LRRFIP2";class_code "n";oId "Cornea_Adult.Tissue_00527780";is.last "FALSE";is.first "FALSE";is.singleExon "FALSE"
chr3	transdecoder	CDS	37094792	37094908	.	-	0	transcript_id "DNTX_00179654";transcript_type "protein_coding";transcript_biotype "protein_coding";gene_id "XLOC_021324";gene_name "LRRFIP2";class_code "n";oId "Cornea_Adult.Tissue_00527780";is.last "FALSE";is.first "FALSE";is.singleExon "FALSE"
chr3	transdecoder	CDS	37096616	37096660	.	-	0	transcript_id "DNTX_00179654";transcript_type "protein_coding";transcript_biotype "protein_coding";gene_id "XLOC_021324";gene_name "LRRFIP2";class_code "n";oId "Cornea_Adult.Tissue_00527780";is.last "FALSE";is.first "FALSE";is.singleExon "FALSE"
chr3	transdecoder	CDS	37129063	37129149	.	-	0	transcript_id "DNTX_00179654";transcript_type "protein_coding";transcript_biotype "protein_coding";gene_id "XLOC_021324";gene_name "LRRFIP2";class_code "n";oId "Cornea_Adult.Tissue_00527780";is.last "FALSE";is.first "FALSE";is.singleExon "FALSE"
chr3	transdecoder	CDS	37148894	37148983	.	-	0	transcript_id "DNTX_00179654";transcript_type "protein_coding";transcript_biotype "protein_coding";gene_id "XLOC_021324";gene_name "LRRFIP2";class_code "n";oId "Cornea_Adult.Tissue_00527780";is.last "FALSE";is.first "FALSE";is.singleExon "FALSE"
chr3	transdecoder	stop_codon	37075012	37075014	.	-	0	transcript_id "DNTX_00179654";transcript_type "protein_coding";transcript_biotype "protein_coding";gene_id "XLOC_021324";gene_name "LRRFIP2";class_code "n";oId "Cornea_Adult.Tissue_00527780";is.last "FALSE";is.first "FALSE";is.singleExon "FALSE"
chr3	transdecoder	three_prime_UTR	37072557	37075011	.	-	.	transcript_id "DNTX_00179654";transcript_type "protein_coding";transcript_biotype "protein_coding";gene_id "XLOC_021324";gene_name "LRRFIP2";class_code "n";oId "Cornea_Adult.Tissue_00527780";is.last "FALSE";is.first "FALSE";is.singleExon "FALSE"
chr3	transdecoder	transcript	37073432	37176251	.	-	.	transcript_id "DNTX_00173589";transcript_type "protein_coding";transcript_biotype "protein_coding";gene_id "XLOC_021324";gene_name "LRRFIP2";class_code "j";oId "Cornea_Adult.Tissue_00538059";is.last "FALSE";is.first "FALSE";is.singleExon "FALSE"
chr3	transdecoder	exon	37073432	37075116	.	-	.	transcript_id "DNTX_00173589";transcript_type "protein_coding";transcript_biotype "protein_coding";exon_number "8";gene_id "XLOC_021324";gene_name "LRRFIP2";class_code "j";oId "Cornea_Adult.Tissue_00538059";is.last "TRUE";novel_exon_id "nvl_exon140285";novel_exon_type "A5SS";is.first "FALSE";is.singleExon "FALSE"
chr3	transdecoder	exon	37083636	37083806	.	-	.	transcript_id "DNTX_00173589";transcript_type "protein_coding";transcript_biotype "protein_coding";exon_number "7";gene_id "XLOC_021324";gene_name "LRRFIP2";class_code "j";oId "Cornea_Adult.Tissue_00538059";is.last "FALSE";is.first "FALSE";is.singleExon "FALSE"
chr3	transdecoder	exon	37094792	37094908	.	-	.	transcript_id "DNTX_00173589";transcript_type "protein_coding";transcript_biotype "protein_coding";exon_number "6";gene_id "XLOC_021324";gene_name "LRRFIP2";class_code "j";oId "Cornea_Adult.Tissue_00538059";is.last "FALSE";is.first "FALSE";is.singleExon "FALSE"
chr3	transdecoder	exon	37096616	37096660	.	-	.	transcript_id "DNTX_00173589";transcript_type "protein_coding";transcript_biotype "protein_coding";exon_number "5";gene_id "XLOC_021324";gene_name "LRRFIP2";class_code "j";oId "Cornea_Adult.Tissue_00538059";is.last "FALSE";is.first "FALSE";is.singleExon "FALSE"
chr3	transdecoder	exon	37129063	37129149	.	-	.	transcript_id "DNTX_00173589";transcript_type "protein_coding";transcript_biotype "protein_coding";exon_number "4";gene_id "XLOC_021324";gene_name "LRRFIP2";class_code "j";oId "Cornea_Adult.Tissue_00538059";is.last "FALSE";is.first "FALSE";is.singleExon "FALSE"
chr3	transdecoder	exon	37148894	37149038	.	-	.	transcript_id "DNTX_00173589";transcript_type "protein_coding";transcript_biotype "protein_coding";exon_number "3";gene_id "XLOC_021324";gene_name "LRRFIP2";class_code "j";oId "Cornea_Adult.Tissue_00538059";is.last "FALSE";is.first "FALSE";is.singleExon "FALSE"
chr3	transdecoder	exon	37174539	37174605	.	-	.	transcript_id "DNTX_00173589";transcript_type "protein_coding";transcript_biotype "protein_coding";exon_number "2";gene_id "XLOC_021324";gene_name "LRRFIP2";class_code "j";oId "Cornea_Adult.Tissue_00538059";is.last "FALSE";is.first "FALSE";is.singleExon "FALSE"
chr3	transdecoder	exon	37176060	37176251	.	-	.	transcript_id "DNTX_00173589";transcript_type "protein_coding";transcript_biotype "protein_coding";exon_number "1";gene_id "XLOC_021324";gene_name "LRRFIP2";class_code "j";oId "Cornea_Adult.Tissue_00538059";is.last "FALSE";is.first "TRUE";is.singleExon "FALSE"
chr3	transdecoder	five_prime_UTR	37148984	37149038	.	-	.	transcript_id "DNTX_00173589";transcript_type "protein_coding";transcript_biotype "protein_coding";gene_id "XLOC_021324";gene_name "LRRFIP2";class_code "j";oId "Cornea_Adult.Tissue_00538059";is.last "FALSE";is.first "FALSE";is.singleExon "FALSE"
chr3	transdecoder	five_prime_UTR	37174539	37174605	.	-	.	transcript_id "DNTX_00173589";transcript_type "protein_coding";transcript_biotype "protein_coding";gene_id "XLOC_021324";gene_name "LRRFIP2";class_code "j";oId "Cornea_Adult.Tissue_00538059";is.last "FALSE";is.first "FALSE";is.singleExon "FALSE"
chr3	transdecoder	five_prime_UTR	37176060	37176251	.	-	.	transcript_id "DNTX_00173589";transcript_type "protein_coding";transcript_biotype "protein_coding";gene_id "XLOC_021324";gene_name "LRRFIP2";class_code "j";oId "Cornea_Adult.Tissue_00538059";is.last "FALSE";is.first "TRUE";is.singleExon "FALSE"
chr3	transdecoder	start_codon	37148981	37148983	.	-	0	transcript_id "DNTX_00173589";transcript_type "protein_coding";transcript_biotype "protein_coding";gene_id "XLOC_021324";gene_name "LRRFIP2";class_code "j";oId "Cornea_Adult.Tissue_00538059";is.last "FALSE";is.first "FALSE";is.singleExon "FALSE"
chr3	transdecoder	CDS	37075015	37075116	.	-	0	transcript_id "DNTX_00173589";transcript_type "protein_coding";transcript_biotype "protein_coding";gene_id "XLOC_021324";gene_name "LRRFIP2";class_code "j";oId "Cornea_Adult.Tissue_00538059";is.last "FALSE";is.first "FALSE";is.singleExon "FALSE"
chr3	transdecoder	CDS	37083636	37083806	.	-	0	transcript_id "DNTX_00173589";transcript_type "protein_coding";transcript_biotype "protein_coding";gene_id "XLOC_021324";gene_name "LRRFIP2";class_code "j";oId "Cornea_Adult.Tissue_00538059";is.last "FALSE";is.first "FALSE";is.singleExon "FALSE"
chr3	transdecoder	CDS	37094792	37094908	.	-	0	transcript_id "DNTX_00173589";transcript_type "protein_coding";transcript_biotype "protein_coding";gene_id "XLOC_021324";gene_name "LRRFIP2";class_code "j";oId "Cornea_Adult.Tissue_00538059";is.last "FALSE";is.first "FALSE";is.singleExon "FALSE"
chr3	transdecoder	CDS	37096616	37096660	.	-	0	transcript_id "DNTX_00173589";transcript_type "protein_coding";transcript_biotype "protein_coding";gene_id "XLOC_021324";gene_name "LRRFIP2";class_code "j";oId "Cornea_Adult.Tissue_00538059";is.last "FALSE";is.first "FALSE";is.singleExon "FALSE"
chr3	transdecoder	CDS	37129063	37129149	.	-	0	transcript_id "DNTX_00173589";transcript_type "protein_coding";transcript_biotype "protein_coding";gene_id "XLOC_021324";gene_name "LRRFIP2";class_code "j";oId "Cornea_Adult.Tissue_00538059";is.last "FALSE";is.first "FALSE";is.singleExon "FALSE"
chr3	transdecoder	CDS	37148894	37148983	.	-	0	transcript_id "DNTX_00173589";transcript_type "protein_coding";transcript_biotype "protein_coding";gene_id "XLOC_021324";gene_name "LRRFIP2";class_code "j";oId "Cornea_Adult.Tissue_00538059";is.last "FALSE";is.first "FALSE";is.singleExon "FALSE"
chr3	transdecoder	stop_codon	37075012	37075014	.	-	0	transcript_id "DNTX_00173589";transcript_type "protein_coding";transcript_biotype "protein_coding";gene_id "XLOC_021324";gene_name "LRRFIP2";class_code "j";oId "Cornea_Adult.Tissue_00538059";is.last "FALSE";is.first "FALSE";is.singleExon "FALSE"
chr3	transdecoder	three_prime_UTR	37073432	37075011	.	-	.	transcript_id "DNTX_00173589";transcript_type "protein_coding";transcript_biotype "protein_coding";gene_id "XLOC_021324";gene_name "LRRFIP2";class_code "j";oId "Cornea_Adult.Tissue_00538059";is.last "FALSE";is.first "FALSE";is.singleExon "FALSE"
chr3	StringTie	transcript	37094823	37149023	.	-	.	transcript_id "DNTX_00175012";transcript_type "noncoding";transcript_biotype "noncoding";gene_id "XLOC_021324";gene_name "LRRFIP2";class_code "c";oId "RPE_Adult.Tissue_00424580";is.last "FALSE";is.first "FALSE";is.singleExon "FALSE"
chr3	StringTie	exon	37094823	37094908	.	-	.	transcript_id "DNTX_00175012";transcript_type "noncoding";transcript_biotype "noncoding";exon_number "4";gene_id "XLOC_021324";gene_name "LRRFIP2";class_code "c";oId "RPE_Adult.Tissue_00424580";is.last "TRUE";novel_exon_id "nvl_exon140286";novel_exon_type "A5SS";is.first "FALSE";is.singleExon "FALSE"
chr3	StringTie	exon	37096616	37096660	.	-	.	transcript_id "DNTX_00175012";transcript_type "noncoding";transcript_biotype "noncoding";exon_number "3";gene_id "XLOC_021324";gene_name "LRRFIP2";class_code "c";oId "RPE_Adult.Tissue_00424580";is.last "FALSE";is.first "FALSE";is.singleExon "FALSE"
chr3	StringTie	exon	37129063	37129149	.	-	.	transcript_id "DNTX_00175012";transcript_type "noncoding";transcript_biotype "noncoding";exon_number "2";gene_id "XLOC_021324";gene_name "LRRFIP2";class_code "c";oId "RPE_Adult.Tissue_00424580";is.last "FALSE";is.first "FALSE";is.singleExon "FALSE"
chr3	StringTie	exon	37148894	37149023	.	-	.	transcript_id "DNTX_00175012";transcript_type "noncoding";transcript_biotype "noncoding";exon_number "1";gene_id "XLOC_021324";gene_name "LRRFIP2";class_code "c";oId "RPE_Adult.Tissue_00424580";is.last "FALSE";novel_exon_id "nvl_exon140287";novel_exon_type "A3SS";is.first "TRUE";is.singleExon "FALSE"
chr3	StringTie	transcript	37096619	37176323	.	-	.	transcript_id "DNTX_00179656";transcript_type "noncoding";transcript_biotype "noncoding";gene_id "XLOC_021324";gene_name "LRRFIP2";class_code "c";oId "Cornea_Adult.Tissue_00529794";is.last "FALSE";is.first "FALSE";is.singleExon "FALSE"
chr3	StringTie	exon	37096619	37096660	.	-	.	transcript_id "DNTX_00179656";transcript_type "noncoding";transcript_biotype "noncoding";exon_number "5";gene_id "XLOC_021324";gene_name "LRRFIP2";class_code "c";oId "Cornea_Adult.Tissue_00529794";is.last "TRUE";novel_exon_id "nvl_exon140288";novel_exon_type "A5SS";is.first "FALSE";is.singleExon "FALSE"
chr3	StringTie	exon	37129063	37129149	.	-	.	transcript_id "DNTX_00179656";transcript_type "noncoding";transcript_biotype "noncoding";exon_number "4";gene_id "XLOC_021324";gene_name "LRRFIP2";class_code "c";oId "Cornea_Adult.Tissue_00529794";is.last "FALSE";is.first "FALSE";is.singleExon "FALSE"
chr3	StringTie	exon	37148894	37149038	.	-	.	transcript_id "DNTX_00179656";transcript_type "noncoding";transcript_biotype "noncoding";exon_number "3";gene_id "XLOC_021324";gene_name "LRRFIP2";class_code "c";oId "Cornea_Adult.Tissue_00529794";is.last "FALSE";is.first "FALSE";is.singleExon "FALSE"
chr3	StringTie	exon	37174539	37174605	.	-	.	transcript_id "DNTX_00179656";transcript_type "noncoding";transcript_biotype "noncoding";exon_number "2";gene_id "XLOC_021324";gene_name "LRRFIP2";class_code "c";oId "Cornea_Adult.Tissue_00529794";is.last "FALSE";is.first "FALSE";is.singleExon "FALSE"
chr3	StringTie	exon	37176060	37176323	.	-	.	transcript_id "DNTX_00179656";transcript_type "noncoding";transcript_biotype "noncoding";exon_number "1";gene_id "XLOC_021324";gene_name "LRRFIP2";class_code "c";oId "Cornea_Adult.Tissue_00529794";is.last "FALSE";novel_exon_id "nvl_exon140289";novel_exon_type "A3SS";is.first "TRUE";is.singleExon "FALSE"
chr3	StringTie	transcript	37168234	37176820	.	-	.	transcript_id "DNTX_00175978";transcript_type "noncoding";transcript_biotype "noncoding";gene_id "XLOC_021324";gene_name "LRRFIP2";class_code "j";oId "Cells-Transformedfibroblasts_00208787";is.last "FALSE";is.first "FALSE";is.singleExon "FALSE"
chr3	StringTie	exon	37168234	37173194	.	-	.	transcript_id "DNTX_00175978";transcript_type "noncoding";transcript_biotype "noncoding";exon_number "3";gene_id "XLOC_021324";gene_name "LRRFIP2";class_code "j";oId "Cells-Transformedfibroblasts_00208787";is.last "TRUE";novel_exon_id "nvl_exon140290";novel_exon_type "novel_TES";is.first "FALSE";is.singleExon "FALSE"
chr3	StringTie	exon	37174539	37174605	.	-	.	transcript_id "DNTX_00175978";transcript_type "noncoding";transcript_biotype "noncoding";exon_number "2";gene_id "XLOC_021324";gene_name "LRRFIP2";class_code "j";oId "Cells-Transformedfibroblasts_00208787";is.last "FALSE";is.first "FALSE";is.singleExon "FALSE"
chr3	StringTie	exon	37176060	37176820	.	-	.	transcript_id "DNTX_00175978";transcript_type "noncoding";transcript_biotype "noncoding";exon_number "1";gene_id "XLOC_021324";gene_name "LRRFIP2";class_code "j";oId "Cells-Transformedfibroblasts_00208787";is.last "FALSE";novel_exon_id "nvl_exon140291";novel_exon_type "A3SS";is.first "TRUE";is.singleExon "FALSE"
chr3	transdecoder	transcript	37170333	37176302	.	-	.	transcript_id "DNTX_00180633";transcript_type "protein_coding";transcript_biotype "protein_coding";gene_id "XLOC_021324";gene_name "LRRFIP2";class_code "=";oId "Cornea_Fetal.Tissue_00107454";is.last "FALSE";is.first "FALSE";is.singleExon "FALSE"
chr3	transdecoder	exon	37170333	37171066	.	-	.	transcript_id "DNTX_00180633";transcript_type "protein_coding";transcript_biotype "protein_coding";exon_number "3";gene_id "XLOC_021324";gene_name "LRRFIP2";class_code "=";oId "Cornea_Fetal.Tissue_00107454";is.last "TRUE";is.first "FALSE";is.singleExon "FALSE"
chr3	transdecoder	exon	37174539	37174605	.	-	.	transcript_id "DNTX_00180633";transcript_type "protein_coding";transcript_biotype "protein_coding";exon_number "2";gene_id "XLOC_021324";gene_name "LRRFIP2";class_code "=";oId "Cornea_Fetal.Tissue_00107454";is.last "FALSE";is.first "FALSE";is.singleExon "FALSE"
chr3	transdecoder	exon	37176060	37176302	.	-	.	transcript_id "DNTX_00180633";transcript_type "protein_coding";transcript_biotype "protein_coding";exon_number "1";gene_id "XLOC_021324";gene_name "LRRFIP2";class_code "=";oId "Cornea_Fetal.Tissue_00107454";is.last "FALSE";is.first "TRUE";is.singleExon "FALSE"
chr3	transdecoder	five_prime_UTR	37174572	37174605	.	-	.	transcript_id "DNTX_00180633";transcript_type "protein_coding";transcript_biotype "protein_coding";gene_id "XLOC_021324";gene_name "LRRFIP2";class_code "=";oId "Cornea_Fetal.Tissue_00107454";is.last "FALSE";is.first "FALSE";is.singleExon "FALSE"
chr3	transdecoder	five_prime_UTR	37176060	37176302	.	-	.	transcript_id "DNTX_00180633";transcript_type "protein_coding";transcript_biotype "protein_coding";gene_id "XLOC_021324";gene_name "LRRFIP2";class_code "=";oId "Cornea_Fetal.Tissue_00107454";is.last "FALSE";is.first "TRUE";is.singleExon "FALSE"
chr3	transdecoder	start_codon	37174569	37174571	.	-	0	transcript_id "DNTX_00180633";transcript_type "protein_coding";transcript_biotype "protein_coding";gene_id "XLOC_021324";gene_name "LRRFIP2";class_code "=";oId "Cornea_Fetal.Tissue_00107454";is.last "FALSE";is.first "FALSE";is.singleExon "FALSE"
chr3	transdecoder	CDS	37170872	37171066	.	-	0	transcript_id "DNTX_00180633";transcript_type "protein_coding";transcript_biotype "protein_coding";gene_id "XLOC_021324";gene_name "LRRFIP2";class_code "=";oId "Cornea_Fetal.Tissue_00107454";is.last "FALSE";is.first "FALSE";is.singleExon "FALSE"
chr3	transdecoder	CDS	37174539	37174571	.	-	0	transcript_id "DNTX_00180633";transcript_type "protein_coding";transcript_biotype "protein_coding";gene_id "XLOC_021324";gene_name "LRRFIP2";class_code "=";oId "Cornea_Fetal.Tissue_00107454";is.last "FALSE";is.first "FALSE";is.singleExon "FALSE"
chr3	transdecoder	stop_codon	37170869	37170871	.	-	0	transcript_id "DNTX_00180633";transcript_type "protein_coding";transcript_biotype "protein_coding";gene_id "XLOC_021324";gene_name "LRRFIP2";class_code "=";oId "Cornea_Fetal.Tissue_00107454";is.last "FALSE";is.first "FALSE";is.singleExon "FALSE"
chr3	transdecoder	three_prime_UTR	37170333	37170868	.	-	.	transcript_id "DNTX_00180633";transcript_type "protein_coding";transcript_biotype "protein_coding";gene_id "XLOC_021324";gene_name "LRRFIP2";class_code "=";oId "Cornea_Fetal.Tissue_00107454";is.last "FALSE";is.first "FALSE";is.singleExon "FALSE"
chr3	StringTie	transcript	37172770	37176144	.	-	.	transcript_id "DNTX_00179657";transcript_type "noncoding";transcript_biotype "noncoding";gene_id "XLOC_021324";gene_name "LRRFIP2";class_code "=";oId "Cornea_Adult.Tissue_00522089";is.last "FALSE";is.first "FALSE";is.singleExon "FALSE"
chr3	StringTie	exon	37172770	37173026	.	-	.	transcript_id "DNTX_00179657";transcript_type "noncoding";transcript_biotype "noncoding";exon_number "3";gene_id "XLOC_021324";gene_name "LRRFIP2";class_code "=";oId "Cornea_Adult.Tissue_00522089";is.last "TRUE";is.first "FALSE";is.singleExon "FALSE"
chr3	StringTie	exon	37174539	37174605	.	-	.	transcript_id "DNTX_00179657";transcript_type "noncoding";transcript_biotype "noncoding";exon_number "2";gene_id "XLOC_021324";gene_name "LRRFIP2";class_code "=";oId "Cornea_Adult.Tissue_00522089";is.last "FALSE";is.first "FALSE";is.singleExon "FALSE"
chr3	StringTie	exon	37176060	37176144	.	-	.	transcript_id "DNTX_00179657";transcript_type "noncoding";transcript_biotype "noncoding";exon_number "1";gene_id "XLOC_021324";gene_name "LRRFIP2";class_code "=";oId "Cornea_Adult.Tissue_00522089";is.last "FALSE";is.first "TRUE";is.singleExon "FALSE"
chr3	StringTie	transcript	37176396	37209865	.	+	.	transcript_id "DNTX_00181432";transcript_type "noncoding";transcript_biotype "noncoding";gene_id "XLOC_020374";gene_name "LRRFIP2";class_code "x";oId "Nerve-Tibial_00293969";is.last "FALSE";is.first "FALSE";is.singleExon "FALSE"
chr3	StringTie	exon	37176396	37176486	.	+	.	transcript_id "DNTX_00181432";transcript_type "noncoding";transcript_biotype "noncoding";exon_number "1";gene_id "XLOC_020374";gene_name "LRRFIP2";class_code "x";oId "Nerve-Tibial_00293969";is.last "FALSE";novel_exon_id "nvl_exon140292";novel_exon_type "novel_TSS";is.first "TRUE";is.singleExon "FALSE"
chr3	StringTie	exon	37204675	37204762	.	+	.	transcript_id "DNTX_00181432";transcript_type "noncoding";transcript_biotype "noncoding";exon_number "2";gene_id "XLOC_020374";gene_name "LRRFIP2";class_code "x";oId "Nerve-Tibial_00293969";is.last "FALSE";novel_exon_id "nvl_exon140293";novel_exon_type "A5SS";is.first "FALSE";is.singleExon "FALSE"
chr3	StringTie	exon	37205828	37209865	.	+	.	transcript_id "DNTX_00181432";transcript_type "noncoding";transcript_biotype "noncoding";exon_number "3";gene_id "XLOC_020374";gene_name "LRRFIP2";class_code "x";oId "Nerve-Tibial_00293969";is.last "TRUE";novel_exon_id "nvl_exon140294";novel_exon_type "novel_TES";is.first "FALSE";is.singleExon "FALSE"
chr3	transdecoder	gene	37134658	37135102	.	+	.	gene_id "XLOC_020373";gene_name "AC126118.2";is.last "FALSE";is.first "FALSE";is.singleExon "FALSE"
chr3	transdecoder	transcript	37134658	37135102	.	+	.	transcript_id "DNTX_00171619";transcript_type "protein_coding";transcript_biotype "protein_coding";gene_id "XLOC_020373";gene_name "AC126118.2";class_code "=";oId "RPE_Fetal.Tissue_00465668";is.last "TRUE";is.first "TRUE";is.singleExon "TRUE"
chr3	transdecoder	exon	37134658	37135102	.	+	.	transcript_id "DNTX_00171619";transcript_type "protein_coding";transcript_biotype "protein_coding";exon_number "1";gene_id "XLOC_020373";gene_name "AC126118.2";class_code "=";oId "RPE_Fetal.Tissue_00465668";is.last "TRUE";is.first "TRUE";is.singleExon "TRUE"
chr3	transdecoder	start_codon	37134658	37134660	.	+	0	transcript_id "DNTX_00171619";transcript_type "protein_coding";transcript_biotype "protein_coding";gene_id "XLOC_020373";gene_name "AC126118.2";class_code "=";oId "RPE_Fetal.Tissue_00465668";is.last "FALSE";is.first "FALSE";is.singleExon "TRUE"
chr3	transdecoder	CDS	37134658	37135014	.	+	0	transcript_id "DNTX_00171619";transcript_type "protein_coding";transcript_biotype "protein_coding";gene_id "XLOC_020373";gene_name "AC126118.2";class_code "=";oId "RPE_Fetal.Tissue_00465668";is.last "FALSE";is.first "FALSE";is.singleExon "TRUE"
chr3	transdecoder	stop_codon	37135015	37135017	.	+	0	transcript_id "DNTX_00171619";transcript_type "protein_coding";transcript_biotype "protein_coding";gene_id "XLOC_020373";gene_name "AC126118.2";class_code "=";oId "RPE_Fetal.Tissue_00465668";is.last "FALSE";is.first "FALSE";is.singleExon "TRUE"
chr3	transdecoder	three_prime_UTR	37135018	37135102	.	+	.	transcript_id "DNTX_00171619";transcript_type "protein_coding";transcript_biotype "protein_coding";gene_id "XLOC_020373";gene_name "AC126118.2";class_code "=";oId "RPE_Fetal.Tissue_00465668";is.last "FALSE";is.first "FALSE";is.singleExon "TRUE"
chr3	transdecoder	gene	37142238	37176308	.	-	.	gene_id "XLOC_021324";gene_name "AC126118.1";is.last "FALSE";is.first "FALSE";is.singleExon "FALSE"
chr3	transdecoder	transcript	37142238	37176308	.	-	.	transcript_id "DNTX_00183167";transcript_type "protein_coding";transcript_biotype "protein_coding";gene_id "XLOC_021324";gene_name "AC126118.1";class_code "k";oId "SmallIntestine-TerminalIleum_00274546";is.last "FALSE";is.first "FALSE";is.singleExon "FALSE"
chr3	transdecoder	exon	37142238	37146627	.	-	.	transcript_id "DNTX_00183167";transcript_type "protein_coding";transcript_biotype "protein_coding";exon_number "4";gene_id "XLOC_021324";gene_name "AC126118.1";class_code "k";oId "SmallIntestine-TerminalIleum_00274546";is.last "TRUE";novel_exon_id "nvl_exon140295";novel_exon_type "novel_TES";is.first "FALSE";is.singleExon "FALSE"
chr3	transdecoder	exon	37148894	37149038	.	-	.	transcript_id "DNTX_00183167";transcript_type "protein_coding";transcript_biotype "protein_coding";exon_number "3";gene_id "XLOC_021324";gene_name "AC126118.1";class_code "k";oId "SmallIntestine-TerminalIleum_00274546";is.last "FALSE";is.first "FALSE";is.singleExon "FALSE"
chr3	transdecoder	exon	37174539	37174605	.	-	.	transcript_id "DNTX_00183167";transcript_type "protein_coding";transcript_biotype "protein_coding";exon_number "2";gene_id "XLOC_021324";gene_name "AC126118.1";class_code "k";oId "SmallIntestine-TerminalIleum_00274546";is.last "FALSE";is.first "FALSE";is.singleExon "FALSE"
chr3	transdecoder	exon	37176060	37176308	.	-	.	transcript_id "DNTX_00183167";transcript_type "protein_coding";transcript_biotype "protein_coding";exon_number "1";gene_id "XLOC_021324";gene_name "AC126118.1";class_code "k";oId "SmallIntestine-TerminalIleum_00274546";is.last "FALSE";novel_exon_id "nvl_exon140272";novel_exon_type "RI";is.first "TRUE";is.singleExon "FALSE"
chr3	transdecoder	five_prime_UTR	37146624	37146627	.	-	.	transcript_id "DNTX_00183167";transcript_type "protein_coding";transcript_biotype "protein_coding";gene_id "XLOC_021324";gene_name "AC126118.1";class_code "k";oId "SmallIntestine-TerminalIleum_00274546";is.last "FALSE";is.first "FALSE";is.singleExon "FALSE"
chr3	transdecoder	five_prime_UTR	37148894	37149038	.	-	.	transcript_id "DNTX_00183167";transcript_type "protein_coding";transcript_biotype "protein_coding";gene_id "XLOC_021324";gene_name "AC126118.1";class_code "k";oId "SmallIntestine-TerminalIleum_00274546";is.last "FALSE";is.first "FALSE";is.singleExon "FALSE"
chr3	transdecoder	five_prime_UTR	37174539	37174605	.	-	.	transcript_id "DNTX_00183167";transcript_type "protein_coding";transcript_biotype "protein_coding";gene_id "XLOC_021324";gene_name "AC126118.1";class_code "k";oId "SmallIntestine-TerminalIleum_00274546";is.last "FALSE";is.first "FALSE";is.singleExon "FALSE"
chr3	transdecoder	five_prime_UTR	37176060	37176308	.	-	.	transcript_id "DNTX_00183167";transcript_type "protein_coding";transcript_biotype "protein_coding";gene_id "XLOC_021324";gene_name "AC126118.1";class_code "k";oId "SmallIntestine-TerminalIleum_00274546";is.last "FALSE";novel_exon_id "nvl_exon140272";novel_exon_type "RI";is.first "TRUE";is.singleExon "FALSE"
chr3	transdecoder	start_codon	37146621	37146623	.	-	0	transcript_id "DNTX_00183167";transcript_type "protein_coding";transcript_biotype "protein_coding";gene_id "XLOC_021324";gene_name "AC126118.1";class_code "k";oId "SmallIntestine-TerminalIleum_00274546";is.last "FALSE";is.first "FALSE";is.singleExon "FALSE"
chr3	transdecoder	CDS	37146435	37146623	.	-	0	transcript_id "DNTX_00183167";transcript_type "protein_coding";transcript_biotype "protein_coding";gene_id "XLOC_021324";gene_name "AC126118.1";class_code "k";oId "SmallIntestine-TerminalIleum_00274546";is.last "FALSE";is.first "FALSE";is.singleExon "FALSE"
chr3	transdecoder	stop_codon	37146432	37146434	.	-	0	transcript_id "DNTX_00183167";transcript_type "protein_coding";transcript_biotype "protein_coding";gene_id "XLOC_021324";gene_name "AC126118.1";class_code "k";oId "SmallIntestine-TerminalIleum_00274546";is.last "FALSE";is.first "FALSE";is.singleExon "FALSE"
chr3	transdecoder	three_prime_UTR	37142238	37146431	.	-	.	transcript_id "DNTX_00183167";transcript_type "protein_coding";transcript_biotype "protein_coding";gene_id "XLOC_021324";gene_name "AC126118.1";class_code "k";oId "SmallIntestine-TerminalIleum_00274546";is.last "FALSE";is.first "FALSE";is.singleExon "FALSE"
chr3	transdecoder	transcript	37142540	37176302	.	-	.	transcript_id "DNTX_00183168";transcript_type "protein_coding";transcript_biotype "protein_coding";gene_id "XLOC_021324";gene_name "AC126118.1";class_code "k";oId "Cells-Transformedfibroblasts_00213566";is.last "FALSE";is.first "FALSE";is.singleExon "FALSE"
chr3	transdecoder	exon	37142540	37146627	.	-	.	transcript_id "DNTX_00183168";transcript_type "protein_coding";transcript_biotype "protein_coding";exon_number "4";gene_id "XLOC_021324";gene_name "AC126118.1";class_code "k";oId "Cells-Transformedfibroblasts_00213566";is.last "TRUE";novel_exon_id "nvl_exon140296";novel_exon_type "novel_TES";is.first "FALSE";is.singleExon "FALSE"
chr3	transdecoder	exon	37148894	37149038	.	-	.	transcript_id "DNTX_00183168";transcript_type "protein_coding";transcript_biotype "protein_coding";exon_number "3";gene_id "XLOC_021324";gene_name "AC126118.1";class_code "k";oId "Cells-Transformedfibroblasts_00213566";is.last "FALSE";is.first "FALSE";is.singleExon "FALSE"
chr3	transdecoder	exon	37174539	37174605	.	-	.	transcript_id "DNTX_00183168";transcript_type "protein_coding";transcript_biotype "protein_coding";exon_number "2";gene_id "XLOC_021324";gene_name "AC126118.1";class_code "k";oId "Cells-Transformedfibroblasts_00213566";is.last "FALSE";is.first "FALSE";is.singleExon "FALSE"
chr3	transdecoder	exon	37175818	37176302	.	-	.	transcript_id "DNTX_00183168";transcript_type "protein_coding";transcript_biotype "protein_coding";exon_number "1";gene_id "XLOC_021324";gene_name "AC126118.1";class_code "k";oId "Cells-Transformedfibroblasts_00213566";is.last "FALSE";novel_exon_id "nvl_exon140297";novel_exon_type "RI";is.first "TRUE";is.singleExon "FALSE"
chr3	transdecoder	five_prime_UTR	37146624	37146627	.	-	.	transcript_id "DNTX_00183168";transcript_type "protein_coding";transcript_biotype "protein_coding";gene_id "XLOC_021324";gene_name "AC126118.1";class_code "k";oId "Cells-Transformedfibroblasts_00213566";is.last "FALSE";is.first "FALSE";is.singleExon "FALSE"
chr3	transdecoder	five_prime_UTR	37148894	37149038	.	-	.	transcript_id "DNTX_00183168";transcript_type "protein_coding";transcript_biotype "protein_coding";gene_id "XLOC_021324";gene_name "AC126118.1";class_code "k";oId "Cells-Transformedfibroblasts_00213566";is.last "FALSE";is.first "FALSE";is.singleExon "FALSE"
chr3	transdecoder	five_prime_UTR	37174539	37174605	.	-	.	transcript_id "DNTX_00183168";transcript_type "protein_coding";transcript_biotype "protein_coding";gene_id "XLOC_021324";gene_name "AC126118.1";class_code "k";oId "Cells-Transformedfibroblasts_00213566";is.last "FALSE";is.first "FALSE";is.singleExon "FALSE"
chr3	transdecoder	five_prime_UTR	37175818	37176302	.	-	.	transcript_id "DNTX_00183168";transcript_type "protein_coding";transcript_biotype "protein_coding";gene_id "XLOC_021324";gene_name "AC126118.1";class_code "k";oId "Cells-Transformedfibroblasts_00213566";is.last "FALSE";novel_exon_id "nvl_exon140297";novel_exon_type "RI";is.first "TRUE";is.singleExon "FALSE"
chr3	transdecoder	start_codon	37146621	37146623	.	-	0	transcript_id "DNTX_00183168";transcript_type "protein_coding";transcript_biotype "protein_coding";gene_id "XLOC_021324";gene_name "AC126118.1";class_code "k";oId "Cells-Transformedfibroblasts_00213566";is.last "FALSE";is.first "FALSE";is.singleExon "FALSE"
chr3	transdecoder	CDS	37146435	37146623	.	-	0	transcript_id "DNTX_00183168";transcript_type "protein_coding";transcript_biotype "protein_coding";gene_id "XLOC_021324";gene_name "AC126118.1";class_code "k";oId "Cells-Transformedfibroblasts_00213566";is.last "FALSE";is.first "FALSE";is.singleExon "FALSE"
chr3	transdecoder	stop_codon	37146432	37146434	.	-	0	transcript_id "DNTX_00183168";transcript_type "protein_coding";transcript_biotype "protein_coding";gene_id "XLOC_021324";gene_name "AC126118.1";class_code "k";oId "Cells-Transformedfibroblasts_00213566";is.last "FALSE";is.first "FALSE";is.singleExon "FALSE"
chr3	transdecoder	three_prime_UTR	37142540	37146431	.	-	.	transcript_id "DNTX_00183168";transcript_type "protein_coding";transcript_biotype "protein_coding";gene_id "XLOC_021324";gene_name "AC126118.1";class_code "k";oId "Cells-Transformedfibroblasts_00213566";is.last "FALSE";is.first "FALSE";is.singleExon "FALSE"
chr3	StringTie	transcript	37143512	37143958	.	-	.	transcript_id "DNTX_00175977";transcript_type "noncoding";transcript_biotype "noncoding";gene_id "XLOC_021324";gene_name "AC126118.1";class_code "=";oId "Lung_00275350";is.last "TRUE";is.first "TRUE";is.singleExon "TRUE"
chr3	StringTie	exon	37143512	37143958	.	-	.	transcript_id "DNTX_00175977";transcript_type "noncoding";transcript_biotype "noncoding";exon_number "1";gene_id "XLOC_021324";gene_name "AC126118.1";class_code "=";oId "Lung_00275350";is.last "TRUE";is.first "TRUE";is.singleExon "TRUE"
chr3	StringTie	gene	37182107	37182734	.	+	.	gene_id "XLOC_020375";gene_name "RP11-285J16.1";is.last "FALSE";is.first "FALSE";is.singleExon "FALSE"
chr3	StringTie	transcript	37182107	37182734	.	+	.	transcript_id "DNTX_00173893";transcript_type "noncoding";transcript_biotype "noncoding";gene_id "XLOC_020375";gene_name "RP11-285J16.1";class_code "=";oId "Retina_Adult.Tissue_00896921";is.last "TRUE";is.first "TRUE";is.singleExon "TRUE"
chr3	StringTie	exon	37182107	37182734	.	+	.	transcript_id "DNTX_00173893";transcript_type "noncoding";transcript_biotype "noncoding";exon_number "1";gene_id "XLOC_020375";gene_name "RP11-285J16.1";class_code "=";oId "Retina_Adult.Tissue_00896921";is.last "TRUE";is.first "TRUE";is.singleExon "TRUE"
chr3	transdecoder	gene	37196204	37196666	.	-	.	gene_id "XLOC_020376";gene_name "AC097359.2";is.last "FALSE";novel_exon_id "nvl_exon140298";novel_exon_type "novel_exon";is.first "FALSE";is.singleExon "FALSE"
chr3	transdecoder	transcript	37196204	37196666	.	-	.	transcript_id "DNTX_00181433";transcript_type "protein_coding";transcript_biotype "protein_coding";gene_id "XLOC_020376";gene_name "AC097359.2";class_code "=";oId "Nerve-Tibial_00283343";is.last "TRUE";novel_exon_id "nvl_exon140298";novel_exon_type "novel_exon";is.first "TRUE";is.singleExon "TRUE"
chr3	transdecoder	exon	37196204	37196666	.	-	.	transcript_id "DNTX_00181433";transcript_type "protein_coding";transcript_biotype "protein_coding";exon_number "1";gene_id "XLOC_020376";gene_name "AC097359.2";class_code "=";oId "Nerve-Tibial_00283343";is.last "TRUE";novel_exon_id "nvl_exon140298";novel_exon_type "novel_exon";is.first "TRUE";is.singleExon "TRUE"
chr3	transdecoder	five_prime_UTR	37196567	37196666	.	-	.	transcript_id "DNTX_00181433";transcript_type "protein_coding";transcript_biotype "protein_coding";gene_id "XLOC_020376";gene_name "AC097359.2";class_code "=";oId "Nerve-Tibial_00283343";is.last "FALSE";is.first "FALSE";is.singleExon "TRUE"
chr3	transdecoder	start_codon	37196564	37196566	.	-	0	transcript_id "DNTX_00181433";transcript_type "protein_coding";transcript_biotype "protein_coding";gene_id "XLOC_020376";gene_name "AC097359.2";class_code "=";oId "Nerve-Tibial_00283343";is.last "FALSE";is.first "FALSE";is.singleExon "TRUE"
chr3	transdecoder	CDS	37196246	37196566	.	-	0	transcript_id "DNTX_00181433";transcript_type "protein_coding";transcript_biotype "protein_coding";gene_id "XLOC_020376";gene_name "AC097359.2";class_code "=";oId "Nerve-Tibial_00283343";is.last "FALSE";is.first "FALSE";is.singleExon "TRUE"
chr3	transdecoder	stop_codon	37196243	37196245	.	-	0	transcript_id "DNTX_00181433";transcript_type "protein_coding";transcript_biotype "protein_coding";gene_id "XLOC_020376";gene_name "AC097359.2";class_code "=";oId "Nerve-Tibial_00283343";is.last "FALSE";is.first "FALSE";is.singleExon "TRUE"
chr3	transdecoder	three_prime_UTR	37196204	37196242	.	-	.	transcript_id "DNTX_00181433";transcript_type "protein_coding";transcript_biotype "protein_coding";gene_id "XLOC_020376";gene_name "AC097359.2";class_code "=";oId "Nerve-Tibial_00283343";is.last "FALSE";is.first "FALSE";is.singleExon "TRUE"
chr3	transdecoder	gene	37204050	37209824	.	+	.	gene_id "XLOC_020374";gene_name "DNTX_00182665";is.last "FALSE";is.first "FALSE";is.singleExon "FALSE"
chr3	transdecoder	transcript	37204050	37209824	.	+	.	transcript_id "DNTX_00182665";transcript_type "protein_coding";transcript_biotype "protein_coding";gene_id "XLOC_020374";gene_name "DNTX_00182665";class_code "u";oId "Artery-Aorta_00259523";is.last "FALSE";is.first "FALSE";is.singleExon "FALSE"
chr3	transdecoder	exon	37204050	37204762	.	+	.	transcript_id "DNTX_00182665";transcript_type "protein_coding";transcript_biotype "protein_coding";exon_number "1";gene_id "XLOC_020374";gene_name "DNTX_00182665";class_code "u";oId "Artery-Aorta_00259523";is.last "FALSE";is.first "TRUE";is.singleExon "FALSE"
chr3	transdecoder	exon	37205828	37205984	.	+	.	transcript_id "DNTX_00182665";transcript_type "protein_coding";transcript_biotype "protein_coding";exon_number "2";gene_id "XLOC_020374";gene_name "DNTX_00182665";class_code "u";oId "Artery-Aorta_00259523";is.last "FALSE";is.first "FALSE";is.singleExon "FALSE"
chr3	transdecoder	exon	37209508	37209824	.	+	.	transcript_id "DNTX_00182665";transcript_type "protein_coding";transcript_biotype "protein_coding";exon_number "3";gene_id "XLOC_020374";gene_name "DNTX_00182665";class_code "u";oId "Artery-Aorta_00259523";is.last "TRUE";is.first "FALSE";is.singleExon "FALSE"
chr3	transdecoder	five_prime_UTR	37204050	37204216	.	+	.	transcript_id "DNTX_00182665";transcript_type "protein_coding";transcript_biotype "protein_coding";gene_id "XLOC_020374";gene_name "DNTX_00182665";class_code "u";oId "Artery-Aorta_00259523";is.last "FALSE";is.first "FALSE";is.singleExon "FALSE"
chr3	transdecoder	start_codon	37204217	37204219	.	+	0	transcript_id "DNTX_00182665";transcript_type "protein_coding";transcript_biotype "protein_coding";gene_id "XLOC_020374";gene_name "DNTX_00182665";class_code "u";oId "Artery-Aorta_00259523";is.last "FALSE";is.first "FALSE";is.singleExon "FALSE"
chr3	transdecoder	CDS	37204217	37204423	.	+	0	transcript_id "DNTX_00182665";transcript_type "protein_coding";transcript_biotype "protein_coding";gene_id "XLOC_020374";gene_name "DNTX_00182665";class_code "u";oId "Artery-Aorta_00259523";is.last "FALSE";is.first "FALSE";is.singleExon "FALSE"
chr3	transdecoder	stop_codon	37204424	37204426	.	+	0	transcript_id "DNTX_00182665";transcript_type "protein_coding";transcript_biotype "protein_coding";gene_id "XLOC_020374";gene_name "DNTX_00182665";class_code "u";oId "Artery-Aorta_00259523";is.last "FALSE";is.first "FALSE";is.singleExon "FALSE"
chr3	transdecoder	three_prime_UTR	37204427	37204762	.	+	.	transcript_id "DNTX_00182665";transcript_type "protein_coding";transcript_biotype "protein_coding";gene_id "XLOC_020374";gene_name "DNTX_00182665";class_code "u";oId "Artery-Aorta_00259523";is.last "FALSE";is.first "FALSE";is.singleExon "FALSE"
chr3	transdecoder	three_prime_UTR	37205828	37205984	.	+	.	transcript_id "DNTX_00182665";transcript_type "protein_coding";transcript_biotype "protein_coding";gene_id "XLOC_020374";gene_name "DNTX_00182665";class_code "u";oId "Artery-Aorta_00259523";is.last "FALSE";is.first "FALSE";is.singleExon "FALSE"
chr3	transdecoder	three_prime_UTR	37209508	37209824	.	+	.	transcript_id "DNTX_00182665";transcript_type "protein_coding";transcript_biotype "protein_coding";gene_id "XLOC_020374";gene_name "DNTX_00182665";class_code "u";oId "Artery-Aorta_00259523";is.last "TRUE";is.first "FALSE";is.singleExon "FALSE"
chr3	transdecoder	gene	37216779	37217988	.	+	.	gene_id "XLOC_020377";gene_name "RP11-259K5.1";is.last "FALSE";is.first "FALSE";is.singleExon "FALSE"
chr3	transdecoder	transcript	37216779	37217988	.	+	.	transcript_id "DNTX_00175398";transcript_type "protein_coding";transcript_biotype "protein_coding";gene_id "XLOC_020377";gene_name "RP11-259K5.1";class_code "=";oId "Brain-Nucleusaccumbensbasalganglia_00287565";is.last "TRUE";is.first "TRUE";is.singleExon "TRUE"
chr3	transdecoder	exon	37216779	37217988	.	+	.	transcript_id "DNTX_00175398";transcript_type "protein_coding";transcript_biotype "protein_coding";exon_number "1";gene_id "XLOC_020377";gene_name "RP11-259K5.1";class_code "=";oId "Brain-Nucleusaccumbensbasalganglia_00287565";is.last "TRUE";is.first "TRUE";is.singleExon "TRUE"
chr3	transdecoder	five_prime_UTR	37216779	37217507	.	+	.	transcript_id "DNTX_00175398";transcript_type "protein_coding";transcript_biotype "protein_coding";gene_id "XLOC_020377";gene_name "RP11-259K5.1";class_code "=";oId "Brain-Nucleusaccumbensbasalganglia_00287565";is.last "FALSE";is.first "FALSE";is.singleExon "TRUE"
chr3	transdecoder	start_codon	37217508	37217510	.	+	0	transcript_id "DNTX_00175398";transcript_type "protein_coding";transcript_biotype "protein_coding";gene_id "XLOC_020377";gene_name "RP11-259K5.1";class_code "=";oId "Brain-Nucleusaccumbensbasalganglia_00287565";is.last "FALSE";is.first "FALSE";is.singleExon "TRUE"
chr3	transdecoder	CDS	37217508	37217810	.	+	0	transcript_id "DNTX_00175398";transcript_type "protein_coding";transcript_biotype "protein_coding";gene_id "XLOC_020377";gene_name "RP11-259K5.1";class_code "=";oId "Brain-Nucleusaccumbensbasalganglia_00287565";is.last "FALSE";is.first "FALSE";is.singleExon "TRUE"
chr3	transdecoder	stop_codon	37217811	37217813	.	+	0	transcript_id "DNTX_00175398";transcript_type "protein_coding";transcript_biotype "protein_coding";gene_id "XLOC_020377";gene_name "RP11-259K5.1";class_code "=";oId "Brain-Nucleusaccumbensbasalganglia_00287565";is.last "FALSE";is.first "FALSE";is.singleExon "TRUE"
chr3	transdecoder	three_prime_UTR	37217814	37217988	.	+	.	transcript_id "DNTX_00175398";transcript_type "protein_coding";transcript_biotype "protein_coding";gene_id "XLOC_020377";gene_name "RP11-259K5.1";class_code "=";oId "Brain-Nucleusaccumbensbasalganglia_00287565";is.last "FALSE";is.first "FALSE";is.singleExon "TRUE"
chr3	transdecoder	gene	37241143	37366830	.	+	.	gene_id "XLOC_020378";gene_name "GOLGA4";is.last "FALSE";is.first "FALSE";is.singleExon "FALSE"
chr3	transdecoder	transcript	37241143	37366745	.	+	.	transcript_id "DNTX_00171621";transcript_type "protein_coding";transcript_biotype "protein_coding";gene_id "XLOC_020378";gene_name "GOLGA4";class_code "j";oId "Thyroid_00263247";is.last "FALSE";is.first "FALSE";is.singleExon "FALSE"
chr3	transdecoder	exon	37241143	37243622	.	+	.	transcript_id "DNTX_00171621";transcript_type "protein_coding";transcript_biotype "protein_coding";exon_number "1";gene_id "XLOC_020378";gene_name "GOLGA4";class_code "j";oId "Thyroid_00263247";is.last "FALSE";novel_exon_id "nvl_exon140299";novel_exon_type "novel_TSS";is.first "TRUE";is.singleExon "FALSE"
chr3	transdecoder	exon	37251395	37251484	.	+	.	transcript_id "DNTX_00171621";transcript_type "protein_coding";transcript_biotype "protein_coding";exon_number "2";gene_id "XLOC_020378";gene_name "GOLGA4";class_code "j";oId "Thyroid_00263247";is.last "FALSE";is.first "FALSE";is.singleExon "FALSE"
chr3	transdecoder	exon	37273536	37273601	.	+	.	transcript_id "DNTX_00171621";transcript_type "protein_coding";transcript_biotype "protein_coding";exon_number "3";gene_id "XLOC_020378";gene_name "GOLGA4";class_code "j";oId "Thyroid_00263247";is.last "FALSE";is.first "FALSE";is.singleExon "FALSE"
chr3	transdecoder	exon	37281958	37282272	.	+	.	transcript_id "DNTX_00171621";transcript_type "protein_coding";transcript_biotype "protein_coding";exon_number "4";gene_id "XLOC_020378";gene_name "GOLGA4";class_code "j";oId "Thyroid_00263247";is.last "FALSE";is.first "FALSE";is.singleExon "FALSE"
chr3	transdecoder	exon	37286014	37286061	.	+	.	transcript_id "DNTX_00171621";transcript_type "protein_coding";transcript_biotype "protein_coding";exon_number "5";gene_id "XLOC_020378";gene_name "GOLGA4";class_code "j";oId "Thyroid_00263247";is.last "FALSE";is.first "FALSE";is.singleExon "FALSE"
chr3	transdecoder	exon	37289235	37289291	.	+	.	transcript_id "DNTX_00171621";transcript_type "protein_coding";transcript_biotype "protein_coding";exon_number "6";gene_id "XLOC_020378";gene_name "GOLGA4";class_code "j";oId "Thyroid_00263247";is.last "FALSE";is.first "FALSE";is.singleExon "FALSE"
chr3	transdecoder	exon	37294979	37295077	.	+	.	transcript_id "DNTX_00171621";transcript_type "protein_coding";transcript_biotype "protein_coding";exon_number "7";gene_id "XLOC_020378";gene_name "GOLGA4";class_code "j";oId "Thyroid_00263247";is.last "FALSE";is.first "FALSE";is.singleExon "FALSE"
chr3	transdecoder	exon	37296087	37296219	.	+	.	transcript_id "DNTX_00171621";transcript_type "protein_coding";transcript_biotype "protein_coding";exon_number "8";gene_id "XLOC_020378";gene_name "GOLGA4";class_code "j";oId "Thyroid_00263247";is.last "FALSE";is.first "FALSE";is.singleExon "FALSE"
chr3	transdecoder	exon	37298833	37299020	.	+	.	transcript_id "DNTX_00171621";transcript_type "protein_coding";transcript_biotype "protein_coding";exon_number "9";gene_id "XLOC_020378";gene_name "GOLGA4";class_code "j";oId "Thyroid_00263247";is.last "FALSE";is.first "FALSE";is.singleExon "FALSE"
chr3	transdecoder	exon	37299288	37299371	.	+	.	transcript_id "DNTX_00171621";transcript_type "protein_coding";transcript_biotype "protein_coding";exon_number "10";gene_id "XLOC_020378";gene_name "GOLGA4";class_code "j";oId "Thyroid_00263247";is.last "FALSE";is.first "FALSE";is.singleExon "FALSE"
chr3	transdecoder	exon	37302185	37302332	.	+	.	transcript_id "DNTX_00171621";transcript_type "protein_coding";transcript_biotype "protein_coding";exon_number "11";gene_id "XLOC_020378";gene_name "GOLGA4";class_code "j";oId "Thyroid_00263247";is.last "FALSE";is.first "FALSE";is.singleExon "FALSE"
chr3	transdecoder	exon	37315420	37315598	.	+	.	transcript_id "DNTX_00171621";transcript_type "protein_coding";transcript_biotype "protein_coding";exon_number "12";gene_id "XLOC_020378";gene_name "GOLGA4";class_code "j";oId "Thyroid_00263247";is.last "FALSE";is.first "FALSE";is.singleExon "FALSE"
chr3	transdecoder	exon	37319063	37319194	.	+	.	transcript_id "DNTX_00171621";transcript_type "protein_coding";transcript_biotype "protein_coding";exon_number "13";gene_id "XLOC_020378";gene_name "GOLGA4";class_code "j";oId "Thyroid_00263247";is.last "FALSE";is.first "FALSE";is.singleExon "FALSE"
chr3	transdecoder	exon	37321731	37321886	.	+	.	transcript_id "DNTX_00171621";transcript_type "protein_coding";transcript_biotype "protein_coding";exon_number "14";gene_id "XLOC_020378";gene_name "GOLGA4";class_code "j";oId "Thyroid_00263247";is.last "FALSE";is.first "FALSE";is.singleExon "FALSE"
chr3	transdecoder	exon	37323588	37327825	.	+	.	transcript_id "DNTX_00171621";transcript_type "protein_coding";transcript_biotype "protein_coding";exon_number "15";gene_id "XLOC_020378";gene_name "GOLGA4";class_code "j";oId "Thyroid_00263247";is.last "FALSE";is.first "FALSE";is.singleExon "FALSE"
chr3	transdecoder	exon	37328416	37328537	.	+	.	transcript_id "DNTX_00171621";transcript_type "protein_coding";transcript_biotype "protein_coding";exon_number "16";gene_id "XLOC_020378";gene_name "GOLGA4";class_code "j";oId "Thyroid_00263247";is.last "FALSE";is.first "FALSE";is.singleExon "FALSE"
chr3	transdecoder	exon	37328963	37329093	.	+	.	transcript_id "DNTX_00171621";transcript_type "protein_coding";transcript_biotype "protein_coding";exon_number "17";gene_id "XLOC_020378";gene_name "GOLGA4";class_code "j";oId "Thyroid_00263247";is.last "FALSE";is.first "FALSE";is.singleExon "FALSE"
chr3	transdecoder	exon	37335053	37335166	.	+	.	transcript_id "DNTX_00171621";transcript_type "protein_coding";transcript_biotype "protein_coding";exon_number "18";gene_id "XLOC_020378";gene_name "GOLGA4";class_code "j";oId "Thyroid_00263247";is.last "FALSE";is.first "FALSE";is.singleExon "FALSE"
chr3	transdecoder	exon	37337143	37337163	.	+	.	transcript_id "DNTX_00171621";transcript_type "protein_coding";transcript_biotype "protein_coding";exon_number "19";gene_id "XLOC_020378";gene_name "GOLGA4";class_code "j";oId "Thyroid_00263247";is.last "FALSE";is.first "FALSE";is.singleExon "FALSE"
chr3	transdecoder	exon	37337666	37337734	.	+	.	transcript_id "DNTX_00171621";transcript_type "protein_coding";transcript_biotype "protein_coding";exon_number "20";gene_id "XLOC_020378";gene_name "GOLGA4";class_code "j";oId "Thyroid_00263247";is.last "FALSE";is.first "FALSE";is.singleExon "FALSE"
chr3	transdecoder	exon	37340124	37340199	.	+	.	transcript_id "DNTX_00171621";transcript_type "protein_coding";transcript_biotype "protein_coding";exon_number "21";gene_id "XLOC_020378";gene_name "GOLGA4";class_code "j";oId "Thyroid_00263247";is.last "FALSE";is.first "FALSE";is.singleExon "FALSE"
chr3	transdecoder	exon	37347193	37347296	.	+	.	transcript_id "DNTX_00171621";transcript_type "protein_coding";transcript_biotype "protein_coding";exon_number "22";gene_id "XLOC_020378";gene_name "GOLGA4";class_code "j";oId "Thyroid_00263247";is.last "FALSE";is.first "FALSE";is.singleExon "FALSE"
chr3	transdecoder	exon	37355101	37355187	.	+	.	transcript_id "DNTX_00171621";transcript_type "protein_coding";transcript_biotype "protein_coding";exon_number "23";gene_id "XLOC_020378";gene_name "GOLGA4";class_code "j";oId "Thyroid_00263247";is.last "FALSE";is.first "FALSE";is.singleExon "FALSE"
chr3	transdecoder	exon	37366080	37366745	.	+	.	transcript_id "DNTX_00171621";transcript_type "protein_coding";transcript_biotype "protein_coding";exon_number "24";gene_id "XLOC_020378";gene_name "GOLGA4";class_code "j";oId "Thyroid_00263247";is.last "TRUE";is.first "FALSE";is.singleExon "FALSE"
chr3	transdecoder	five_prime_UTR	37241143	37243550	.	+	.	transcript_id "DNTX_00171621";transcript_type "protein_coding";transcript_biotype "protein_coding";gene_id "XLOC_020378";gene_name "GOLGA4";class_code "j";oId "Thyroid_00263247";is.last "FALSE";is.first "FALSE";is.singleExon "FALSE"
chr3	transdecoder	start_codon	37243551	37243553	.	+	0	transcript_id "DNTX_00171621";transcript_type "protein_coding";transcript_biotype "protein_coding";gene_id "XLOC_020378";gene_name "GOLGA4";class_code "j";oId "Thyroid_00263247";is.last "FALSE";is.first "FALSE";is.singleExon "FALSE"
chr3	transdecoder	CDS	37243551	37243622	.	+	0	transcript_id "DNTX_00171621";transcript_type "protein_coding";transcript_biotype "protein_coding";gene_id "XLOC_020378";gene_name "GOLGA4";class_code "j";oId "Thyroid_00263247";is.last "FALSE";is.first "FALSE";is.singleExon "FALSE"
chr3	transdecoder	CDS	37251395	37251484	.	+	0	transcript_id "DNTX_00171621";transcript_type "protein_coding";transcript_biotype "protein_coding";gene_id "XLOC_020378";gene_name "GOLGA4";class_code "j";oId "Thyroid_00263247";is.last "FALSE";is.first "FALSE";is.singleExon "FALSE"
chr3	transdecoder	CDS	37273536	37273601	.	+	0	transcript_id "DNTX_00171621";transcript_type "protein_coding";transcript_biotype "protein_coding";gene_id "XLOC_020378";gene_name "GOLGA4";class_code "j";oId "Thyroid_00263247";is.last "FALSE";is.first "FALSE";is.singleExon "FALSE"
chr3	transdecoder	CDS	37281958	37282272	.	+	0	transcript_id "DNTX_00171621";transcript_type "protein_coding";transcript_biotype "protein_coding";gene_id "XLOC_020378";gene_name "GOLGA4";class_code "j";oId "Thyroid_00263247";is.last "FALSE";is.first "FALSE";is.singleExon "FALSE"
chr3	transdecoder	CDS	37286014	37286061	.	+	0	transcript_id "DNTX_00171621";transcript_type "protein_coding";transcript_biotype "protein_coding";gene_id "XLOC_020378";gene_name "GOLGA4";class_code "j";oId "Thyroid_00263247";is.last "FALSE";is.first "FALSE";is.singleExon "FALSE"
chr3	transdecoder	CDS	37289235	37289291	.	+	0	transcript_id "DNTX_00171621";transcript_type "protein_coding";transcript_biotype "protein_coding";gene_id "XLOC_020378";gene_name "GOLGA4";class_code "j";oId "Thyroid_00263247";is.last "FALSE";is.first "FALSE";is.singleExon "FALSE"
chr3	transdecoder	CDS	37294979	37295077	.	+	0	transcript_id "DNTX_00171621";transcript_type "protein_coding";transcript_biotype "protein_coding";gene_id "XLOC_020378";gene_name "GOLGA4";class_code "j";oId "Thyroid_00263247";is.last "FALSE";is.first "FALSE";is.singleExon "FALSE"
chr3	transdecoder	CDS	37296087	37296219	.	+	0	transcript_id "DNTX_00171621";transcript_type "protein_coding";transcript_biotype "protein_coding";gene_id "XLOC_020378";gene_name "GOLGA4";class_code "j";oId "Thyroid_00263247";is.last "FALSE";is.first "FALSE";is.singleExon "FALSE"
chr3	transdecoder	CDS	37298833	37299020	.	+	2	transcript_id "DNTX_00171621";transcript_type "protein_coding";transcript_biotype "protein_coding";gene_id "XLOC_020378";gene_name "GOLGA4";class_code "j";oId "Thyroid_00263247";is.last "FALSE";is.first "FALSE";is.singleExon "FALSE"
chr3	transdecoder	CDS	37299288	37299371	.	+	0	transcript_id "DNTX_00171621";transcript_type "protein_coding";transcript_biotype "protein_coding";gene_id "XLOC_020378";gene_name "GOLGA4";class_code "j";oId "Thyroid_00263247";is.last "FALSE";is.first "FALSE";is.singleExon "FALSE"
chr3	transdecoder	CDS	37302185	37302332	.	+	0	transcript_id "DNTX_00171621";transcript_type "protein_coding";transcript_biotype "protein_coding";gene_id "XLOC_020378";gene_name "GOLGA4";class_code "j";oId "Thyroid_00263247";is.last "FALSE";is.first "FALSE";is.singleExon "FALSE"
chr3	transdecoder	CDS	37315420	37315598	.	+	2	transcript_id "DNTX_00171621";transcript_type "protein_coding";transcript_biotype "protein_coding";gene_id "XLOC_020378";gene_name "GOLGA4";class_code "j";oId "Thyroid_00263247";is.last "FALSE";is.first "FALSE";is.singleExon "FALSE"
chr3	transdecoder	CDS	37319063	37319194	.	+	0	transcript_id "DNTX_00171621";transcript_type "protein_coding";transcript_biotype "protein_coding";gene_id "XLOC_020378";gene_name "GOLGA4";class_code "j";oId "Thyroid_00263247";is.last "FALSE";is.first "FALSE";is.singleExon "FALSE"
chr3	transdecoder	CDS	37321731	37321886	.	+	0	transcript_id "DNTX_00171621";transcript_type "protein_coding";transcript_biotype "protein_coding";gene_id "XLOC_020378";gene_name "GOLGA4";class_code "j";oId "Thyroid_00263247";is.last "FALSE";is.first "FALSE";is.singleExon "FALSE"
chr3	transdecoder	CDS	37323588	37327825	.	+	0	transcript_id "DNTX_00171621";transcript_type "protein_coding";transcript_biotype "protein_coding";gene_id "XLOC_020378";gene_name "GOLGA4";class_code "j";oId "Thyroid_00263247";is.last "FALSE";is.first "FALSE";is.singleExon "FALSE"
chr3	transdecoder	CDS	37328416	37328537	.	+	1	transcript_id "DNTX_00171621";transcript_type "protein_coding";transcript_biotype "protein_coding";gene_id "XLOC_020378";gene_name "GOLGA4";class_code "j";oId "Thyroid_00263247";is.last "FALSE";is.first "FALSE";is.singleExon "FALSE"
chr3	transdecoder	CDS	37328963	37329093	.	+	2	transcript_id "DNTX_00171621";transcript_type "protein_coding";transcript_biotype "protein_coding";gene_id "XLOC_020378";gene_name "GOLGA4";class_code "j";oId "Thyroid_00263247";is.last "FALSE";is.first "FALSE";is.singleExon "FALSE"
chr3	transdecoder	CDS	37335053	37335166	.	+	0	transcript_id "DNTX_00171621";transcript_type "protein_coding";transcript_biotype "protein_coding";gene_id "XLOC_020378";gene_name "GOLGA4";class_code "j";oId "Thyroid_00263247";is.last "FALSE";is.first "FALSE";is.singleExon "FALSE"
chr3	transdecoder	CDS	37337143	37337163	.	+	0	transcript_id "DNTX_00171621";transcript_type "protein_coding";transcript_biotype "protein_coding";gene_id "XLOC_020378";gene_name "GOLGA4";class_code "j";oId "Thyroid_00263247";is.last "FALSE";is.first "FALSE";is.singleExon "FALSE"
chr3	transdecoder	CDS	37337666	37337734	.	+	0	transcript_id "DNTX_00171621";transcript_type "protein_coding";transcript_biotype "protein_coding";gene_id "XLOC_020378";gene_name "GOLGA4";class_code "j";oId "Thyroid_00263247";is.last "FALSE";is.first "FALSE";is.singleExon "FALSE"
chr3	transdecoder	CDS	37340124	37340199	.	+	0	transcript_id "DNTX_00171621";transcript_type "protein_coding";transcript_biotype "protein_coding";gene_id "XLOC_020378";gene_name "GOLGA4";class_code "j";oId "Thyroid_00263247";is.last "FALSE";is.first "FALSE";is.singleExon "FALSE"
chr3	transdecoder	CDS	37347193	37347296	.	+	2	transcript_id "DNTX_00171621";transcript_type "protein_coding";transcript_biotype "protein_coding";gene_id "XLOC_020378";gene_name "GOLGA4";class_code "j";oId "Thyroid_00263247";is.last "FALSE";is.first "FALSE";is.singleExon "FALSE"
chr3	transdecoder	CDS	37355101	37355187	.	+	0	transcript_id "DNTX_00171621";transcript_type "protein_coding";transcript_biotype "protein_coding";gene_id "XLOC_020378";gene_name "GOLGA4";class_code "j";oId "Thyroid_00263247";is.last "FALSE";is.first "FALSE";is.singleExon "FALSE"
chr3	transdecoder	CDS	37366080	37366100	.	+	0	transcript_id "DNTX_00171621";transcript_type "protein_coding";transcript_biotype "protein_coding";gene_id "XLOC_020378";gene_name "GOLGA4";class_code "j";oId "Thyroid_00263247";is.last "FALSE";is.first "FALSE";is.singleExon "FALSE"
chr3	transdecoder	stop_codon	37366101	37366103	.	+	0	transcript_id "DNTX_00171621";transcript_type "protein_coding";transcript_biotype "protein_coding";gene_id "XLOC_020378";gene_name "GOLGA4";class_code "j";oId "Thyroid_00263247";is.last "FALSE";is.first "FALSE";is.singleExon "FALSE"
chr3	transdecoder	three_prime_UTR	37366104	37366745	.	+	.	transcript_id "DNTX_00171621";transcript_type "protein_coding";transcript_biotype "protein_coding";gene_id "XLOC_020378";gene_name "GOLGA4";class_code "j";oId "Thyroid_00263247";is.last "FALSE";is.first "FALSE";is.singleExon "FALSE"
chr3	transdecoder	transcript	37241169	37366745	.	+	.	transcript_id "DNTX_00170251";transcript_type "protein_coding";transcript_biotype "protein_coding";gene_id "XLOC_020378";gene_name "GOLGA4";class_code "j";oId "Pancreas_00242091";is.last "FALSE";is.first "FALSE";is.singleExon "FALSE"
chr3	transdecoder	exon	37241169	37243622	.	+	.	transcript_id "DNTX_00170251";transcript_type "protein_coding";transcript_biotype "protein_coding";exon_number "1";gene_id "XLOC_020378";gene_name "GOLGA4";class_code "j";oId "Pancreas_00242091";is.last "FALSE";novel_exon_id "nvl_exon140300";novel_exon_type "novel_TSS";is.first "TRUE";is.singleExon "FALSE"
chr3	transdecoder	exon	37251395	37251484	.	+	.	transcript_id "DNTX_00170251";transcript_type "protein_coding";transcript_biotype "protein_coding";exon_number "2";gene_id "XLOC_020378";gene_name "GOLGA4";class_code "j";oId "Pancreas_00242091";is.last "FALSE";is.first "FALSE";is.singleExon "FALSE"
chr3	transdecoder	exon	37273536	37273601	.	+	.	transcript_id "DNTX_00170251";transcript_type "protein_coding";transcript_biotype "protein_coding";exon_number "3";gene_id "XLOC_020378";gene_name "GOLGA4";class_code "j";oId "Pancreas_00242091";is.last "FALSE";is.first "FALSE";is.singleExon "FALSE"
chr3	transdecoder	exon	37281958	37282272	.	+	.	transcript_id "DNTX_00170251";transcript_type "protein_coding";transcript_biotype "protein_coding";exon_number "4";gene_id "XLOC_020378";gene_name "GOLGA4";class_code "j";oId "Pancreas_00242091";is.last "FALSE";is.first "FALSE";is.singleExon "FALSE"
chr3	transdecoder	exon	37286014	37286061	.	+	.	transcript_id "DNTX_00170251";transcript_type "protein_coding";transcript_biotype "protein_coding";exon_number "5";gene_id "XLOC_020378";gene_name "GOLGA4";class_code "j";oId "Pancreas_00242091";is.last "FALSE";is.first "FALSE";is.singleExon "FALSE"
chr3	transdecoder	exon	37289235	37289291	.	+	.	transcript_id "DNTX_00170251";transcript_type "protein_coding";transcript_biotype "protein_coding";exon_number "6";gene_id "XLOC_020378";gene_name "GOLGA4";class_code "j";oId "Pancreas_00242091";is.last "FALSE";is.first "FALSE";is.singleExon "FALSE"
chr3	transdecoder	exon	37294979	37295077	.	+	.	transcript_id "DNTX_00170251";transcript_type "protein_coding";transcript_biotype "protein_coding";exon_number "7";gene_id "XLOC_020378";gene_name "GOLGA4";class_code "j";oId "Pancreas_00242091";is.last "FALSE";is.first "FALSE";is.singleExon "FALSE"
chr3	transdecoder	exon	37296087	37296219	.	+	.	transcript_id "DNTX_00170251";transcript_type "protein_coding";transcript_biotype "protein_coding";exon_number "8";gene_id "XLOC_020378";gene_name "GOLGA4";class_code "j";oId "Pancreas_00242091";is.last "FALSE";is.first "FALSE";is.singleExon "FALSE"
chr3	transdecoder	exon	37298833	37299020	.	+	.	transcript_id "DNTX_00170251";transcript_type "protein_coding";transcript_biotype "protein_coding";exon_number "9";gene_id "XLOC_020378";gene_name "GOLGA4";class_code "j";oId "Pancreas_00242091";is.last "FALSE";is.first "FALSE";is.singleExon "FALSE"
chr3	transdecoder	exon	37299288	37299371	.	+	.	transcript_id "DNTX_00170251";transcript_type "protein_coding";transcript_biotype "protein_coding";exon_number "10";gene_id "XLOC_020378";gene_name "GOLGA4";class_code "j";oId "Pancreas_00242091";is.last "FALSE";is.first "FALSE";is.singleExon "FALSE"
chr3	transdecoder	exon	37302185	37302332	.	+	.	transcript_id "DNTX_00170251";transcript_type "protein_coding";transcript_biotype "protein_coding";exon_number "11";gene_id "XLOC_020378";gene_name "GOLGA4";class_code "j";oId "Pancreas_00242091";is.last "FALSE";is.first "FALSE";is.singleExon "FALSE"
chr3	transdecoder	exon	37315420	37315598	.	+	.	transcript_id "DNTX_00170251";transcript_type "protein_coding";transcript_biotype "protein_coding";exon_number "12";gene_id "XLOC_020378";gene_name "GOLGA4";class_code "j";oId "Pancreas_00242091";is.last "FALSE";is.first "FALSE";is.singleExon "FALSE"
chr3	transdecoder	exon	37319063	37319194	.	+	.	transcript_id "DNTX_00170251";transcript_type "protein_coding";transcript_biotype "protein_coding";exon_number "13";gene_id "XLOC_020378";gene_name "GOLGA4";class_code "j";oId "Pancreas_00242091";is.last "FALSE";is.first "FALSE";is.singleExon "FALSE"
chr3	transdecoder	exon	37321731	37321886	.	+	.	transcript_id "DNTX_00170251";transcript_type "protein_coding";transcript_biotype "protein_coding";exon_number "14";gene_id "XLOC_020378";gene_name "GOLGA4";class_code "j";oId "Pancreas_00242091";is.last "FALSE";is.first "FALSE";is.singleExon "FALSE"
chr3	transdecoder	exon	37323588	37327825	.	+	.	transcript_id "DNTX_00170251";transcript_type "protein_coding";transcript_biotype "protein_coding";exon_number "15";gene_id "XLOC_020378";gene_name "GOLGA4";class_code "j";oId "Pancreas_00242091";is.last "FALSE";is.first "FALSE";is.singleExon "FALSE"
chr3	transdecoder	exon	37328416	37328537	.	+	.	transcript_id "DNTX_00170251";transcript_type "protein_coding";transcript_biotype "protein_coding";exon_number "16";gene_id "XLOC_020378";gene_name "GOLGA4";class_code "j";oId "Pancreas_00242091";is.last "FALSE";is.first "FALSE";is.singleExon "FALSE"
chr3	transdecoder	exon	37328963	37329093	.	+	.	transcript_id "DNTX_00170251";transcript_type "protein_coding";transcript_biotype "protein_coding";exon_number "17";gene_id "XLOC_020378";gene_name "GOLGA4";class_code "j";oId "Pancreas_00242091";is.last "FALSE";is.first "FALSE";is.singleExon "FALSE"
chr3	transdecoder	exon	37335053	37335166	.	+	.	transcript_id "DNTX_00170251";transcript_type "protein_coding";transcript_biotype "protein_coding";exon_number "18";gene_id "XLOC_020378";gene_name "GOLGA4";class_code "j";oId "Pancreas_00242091";is.last "FALSE";is.first "FALSE";is.singleExon "FALSE"
chr3	transdecoder	exon	37337143	37337163	.	+	.	transcript_id "DNTX_00170251";transcript_type "protein_coding";transcript_biotype "protein_coding";exon_number "19";gene_id "XLOC_020378";gene_name "GOLGA4";class_code "j";oId "Pancreas_00242091";is.last "FALSE";is.first "FALSE";is.singleExon "FALSE"
chr3	transdecoder	exon	37337666	37337734	.	+	.	transcript_id "DNTX_00170251";transcript_type "protein_coding";transcript_biotype "protein_coding";exon_number "20";gene_id "XLOC_020378";gene_name "GOLGA4";class_code "j";oId "Pancreas_00242091";is.last "FALSE";is.first "FALSE";is.singleExon "FALSE"
chr3	transdecoder	exon	37340124	37340199	.	+	.	transcript_id "DNTX_00170251";transcript_type "protein_coding";transcript_biotype "protein_coding";exon_number "21";gene_id "XLOC_020378";gene_name "GOLGA4";class_code "j";oId "Pancreas_00242091";is.last "FALSE";is.first "FALSE";is.singleExon "FALSE"
chr3	transdecoder	exon	37347193	37347296	.	+	.	transcript_id "DNTX_00170251";transcript_type "protein_coding";transcript_biotype "protein_coding";exon_number "22";gene_id "XLOC_020378";gene_name "GOLGA4";class_code "j";oId "Pancreas_00242091";is.last "FALSE";is.first "FALSE";is.singleExon "FALSE"
chr3	transdecoder	exon	37355101	37355187	.	+	.	transcript_id "DNTX_00170251";transcript_type "protein_coding";transcript_biotype "protein_coding";exon_number "23";gene_id "XLOC_020378";gene_name "GOLGA4";class_code "j";oId "Pancreas_00242091";is.last "FALSE";is.first "FALSE";is.singleExon "FALSE"
chr3	transdecoder	exon	37361243	37361305	.	+	.	transcript_id "DNTX_00170251";transcript_type "protein_coding";transcript_biotype "protein_coding";exon_number "24";gene_id "XLOC_020378";gene_name "GOLGA4";class_code "j";oId "Pancreas_00242091";is.last "FALSE";is.first "FALSE";is.singleExon "FALSE"
chr3	transdecoder	exon	37366080	37366745	.	+	.	transcript_id "DNTX_00170251";transcript_type "protein_coding";transcript_biotype "protein_coding";exon_number "25";gene_id "XLOC_020378";gene_name "GOLGA4";class_code "j";oId "Pancreas_00242091";is.last "TRUE";is.first "FALSE";is.singleExon "FALSE"
chr3	transdecoder	five_prime_UTR	37241169	37243550	.	+	.	transcript_id "DNTX_00170251";transcript_type "protein_coding";transcript_biotype "protein_coding";gene_id "XLOC_020378";gene_name "GOLGA4";class_code "j";oId "Pancreas_00242091";is.last "FALSE";is.first "FALSE";is.singleExon "FALSE"
chr3	transdecoder	start_codon	37243551	37243553	.	+	0	transcript_id "DNTX_00170251";transcript_type "protein_coding";transcript_biotype "protein_coding";gene_id "XLOC_020378";gene_name "GOLGA4";class_code "j";oId "Pancreas_00242091";is.last "FALSE";is.first "FALSE";is.singleExon "FALSE"
chr3	transdecoder	CDS	37243551	37243622	.	+	0	transcript_id "DNTX_00170251";transcript_type "protein_coding";transcript_biotype "protein_coding";gene_id "XLOC_020378";gene_name "GOLGA4";class_code "j";oId "Pancreas_00242091";is.last "FALSE";is.first "FALSE";is.singleExon "FALSE"
chr3	transdecoder	CDS	37251395	37251484	.	+	0	transcript_id "DNTX_00170251";transcript_type "protein_coding";transcript_biotype "protein_coding";gene_id "XLOC_020378";gene_name "GOLGA4";class_code "j";oId "Pancreas_00242091";is.last "FALSE";is.first "FALSE";is.singleExon "FALSE"
chr3	transdecoder	CDS	37273536	37273601	.	+	0	transcript_id "DNTX_00170251";transcript_type "protein_coding";transcript_biotype "protein_coding";gene_id "XLOC_020378";gene_name "GOLGA4";class_code "j";oId "Pancreas_00242091";is.last "FALSE";is.first "FALSE";is.singleExon "FALSE"
chr3	transdecoder	CDS	37281958	37282272	.	+	0	transcript_id "DNTX_00170251";transcript_type "protein_coding";transcript_biotype "protein_coding";gene_id "XLOC_020378";gene_name "GOLGA4";class_code "j";oId "Pancreas_00242091";is.last "FALSE";is.first "FALSE";is.singleExon "FALSE"
chr3	transdecoder	CDS	37286014	37286061	.	+	0	transcript_id "DNTX_00170251";transcript_type "protein_coding";transcript_biotype "protein_coding";gene_id "XLOC_020378";gene_name "GOLGA4";class_code "j";oId "Pancreas_00242091";is.last "FALSE";is.first "FALSE";is.singleExon "FALSE"
chr3	transdecoder	CDS	37289235	37289291	.	+	0	transcript_id "DNTX_00170251";transcript_type "protein_coding";transcript_biotype "protein_coding";gene_id "XLOC_020378";gene_name "GOLGA4";class_code "j";oId "Pancreas_00242091";is.last "FALSE";is.first "FALSE";is.singleExon "FALSE"
chr3	transdecoder	CDS	37294979	37295077	.	+	0	transcript_id "DNTX_00170251";transcript_type "protein_coding";transcript_biotype "protein_coding";gene_id "XLOC_020378";gene_name "GOLGA4";class_code "j";oId "Pancreas_00242091";is.last "FALSE";is.first "FALSE";is.singleExon "FALSE"
chr3	transdecoder	CDS	37296087	37296219	.	+	0	transcript_id "DNTX_00170251";transcript_type "protein_coding";transcript_biotype "protein_coding";gene_id "XLOC_020378";gene_name "GOLGA4";class_code "j";oId "Pancreas_00242091";is.last "FALSE";is.first "FALSE";is.singleExon "FALSE"
chr3	transdecoder	CDS	37298833	37299020	.	+	2	transcript_id "DNTX_00170251";transcript_type "protein_coding";transcript_biotype "protein_coding";gene_id "XLOC_020378";gene_name "GOLGA4";class_code "j";oId "Pancreas_00242091";is.last "FALSE";is.first "FALSE";is.singleExon "FALSE"
chr3	transdecoder	CDS	37299288	37299371	.	+	0	transcript_id "DNTX_00170251";transcript_type "protein_coding";transcript_biotype "protein_coding";gene_id "XLOC_020378";gene_name "GOLGA4";class_code "j";oId "Pancreas_00242091";is.last "FALSE";is.first "FALSE";is.singleExon "FALSE"
chr3	transdecoder	CDS	37302185	37302332	.	+	0	transcript_id "DNTX_00170251";transcript_type "protein_coding";transcript_biotype "protein_coding";gene_id "XLOC_020378";gene_name "GOLGA4";class_code "j";oId "Pancreas_00242091";is.last "FALSE";is.first "FALSE";is.singleExon "FALSE"
chr3	transdecoder	CDS	37315420	37315598	.	+	2	transcript_id "DNTX_00170251";transcript_type "protein_coding";transcript_biotype "protein_coding";gene_id "XLOC_020378";gene_name "GOLGA4";class_code "j";oId "Pancreas_00242091";is.last "FALSE";is.first "FALSE";is.singleExon "FALSE"
chr3	transdecoder	CDS	37319063	37319194	.	+	0	transcript_id "DNTX_00170251";transcript_type "protein_coding";transcript_biotype "protein_coding";gene_id "XLOC_020378";gene_name "GOLGA4";class_code "j";oId "Pancreas_00242091";is.last "FALSE";is.first "FALSE";is.singleExon "FALSE"
chr3	transdecoder	CDS	37321731	37321886	.	+	0	transcript_id "DNTX_00170251";transcript_type "protein_coding";transcript_biotype "protein_coding";gene_id "XLOC_020378";gene_name "GOLGA4";class_code "j";oId "Pancreas_00242091";is.last "FALSE";is.first "FALSE";is.singleExon "FALSE"
chr3	transdecoder	CDS	37323588	37327825	.	+	0	transcript_id "DNTX_00170251";transcript_type "protein_coding";transcript_biotype "protein_coding";gene_id "XLOC_020378";gene_name "GOLGA4";class_code "j";oId "Pancreas_00242091";is.last "FALSE";is.first "FALSE";is.singleExon "FALSE"
chr3	transdecoder	CDS	37328416	37328537	.	+	1	transcript_id "DNTX_00170251";transcript_type "protein_coding";transcript_biotype "protein_coding";gene_id "XLOC_020378";gene_name "GOLGA4";class_code "j";oId "Pancreas_00242091";is.last "FALSE";is.first "FALSE";is.singleExon "FALSE"
chr3	transdecoder	CDS	37328963	37329093	.	+	2	transcript_id "DNTX_00170251";transcript_type "protein_coding";transcript_biotype "protein_coding";gene_id "XLOC_020378";gene_name "GOLGA4";class_code "j";oId "Pancreas_00242091";is.last "FALSE";is.first "FALSE";is.singleExon "FALSE"
chr3	transdecoder	CDS	37335053	37335166	.	+	0	transcript_id "DNTX_00170251";transcript_type "protein_coding";transcript_biotype "protein_coding";gene_id "XLOC_020378";gene_name "GOLGA4";class_code "j";oId "Pancreas_00242091";is.last "FALSE";is.first "FALSE";is.singleExon "FALSE"
chr3	transdecoder	CDS	37337143	37337163	.	+	0	transcript_id "DNTX_00170251";transcript_type "protein_coding";transcript_biotype "protein_coding";gene_id "XLOC_020378";gene_name "GOLGA4";class_code "j";oId "Pancreas_00242091";is.last "FALSE";is.first "FALSE";is.singleExon "FALSE"
chr3	transdecoder	CDS	37337666	37337734	.	+	0	transcript_id "DNTX_00170251";transcript_type "protein_coding";transcript_biotype "protein_coding";gene_id "XLOC_020378";gene_name "GOLGA4";class_code "j";oId "Pancreas_00242091";is.last "FALSE";is.first "FALSE";is.singleExon "FALSE"
chr3	transdecoder	CDS	37340124	37340199	.	+	0	transcript_id "DNTX_00170251";transcript_type "protein_coding";transcript_biotype "protein_coding";gene_id "XLOC_020378";gene_name "GOLGA4";class_code "j";oId "Pancreas_00242091";is.last "FALSE";is.first "FALSE";is.singleExon "FALSE"
chr3	transdecoder	CDS	37347193	37347296	.	+	2	transcript_id "DNTX_00170251";transcript_type "protein_coding";transcript_biotype "protein_coding";gene_id "XLOC_020378";gene_name "GOLGA4";class_code "j";oId "Pancreas_00242091";is.last "FALSE";is.first "FALSE";is.singleExon "FALSE"
chr3	transdecoder	CDS	37355101	37355187	.	+	0	transcript_id "DNTX_00170251";transcript_type "protein_coding";transcript_biotype "protein_coding";gene_id "XLOC_020378";gene_name "GOLGA4";class_code "j";oId "Pancreas_00242091";is.last "FALSE";is.first "FALSE";is.singleExon "FALSE"
chr3	transdecoder	CDS	37361243	37361269	.	+	0	transcript_id "DNTX_00170251";transcript_type "protein_coding";transcript_biotype "protein_coding";gene_id "XLOC_020378";gene_name "GOLGA4";class_code "j";oId "Pancreas_00242091";is.last "FALSE";is.first "FALSE";is.singleExon "FALSE"
chr3	transdecoder	stop_codon	37361270	37361272	.	+	0	transcript_id "DNTX_00170251";transcript_type "protein_coding";transcript_biotype "protein_coding";gene_id "XLOC_020378";gene_name "GOLGA4";class_code "j";oId "Pancreas_00242091";is.last "FALSE";is.first "FALSE";is.singleExon "FALSE"
chr3	transdecoder	three_prime_UTR	37361273	37361305	.	+	.	transcript_id "DNTX_00170251";transcript_type "protein_coding";transcript_biotype "protein_coding";gene_id "XLOC_020378";gene_name "GOLGA4";class_code "j";oId "Pancreas_00242091";is.last "FALSE";is.first "FALSE";is.singleExon "FALSE"
chr3	transdecoder	three_prime_UTR	37366080	37366745	.	+	.	transcript_id "DNTX_00170251";transcript_type "protein_coding";transcript_biotype "protein_coding";gene_id "XLOC_020378";gene_name "GOLGA4";class_code "j";oId "Pancreas_00242091";is.last "TRUE";is.first "FALSE";is.singleExon "FALSE"
chr3	transdecoder	transcript	37243177	37366745	.	+	.	transcript_id "DNTX_00173894";transcript_type "protein_coding";transcript_biotype "protein_coding";gene_id "XLOC_020378";gene_name "GOLGA4";class_code "j";oId "Retina_Adult.Tissue_00904372";is.last "FALSE";is.first "FALSE";is.singleExon "FALSE"
chr3	transdecoder	exon	37243177	37243622	.	+	.	transcript_id "DNTX_00173894";transcript_type "protein_coding";transcript_biotype "protein_coding";exon_number "1";gene_id "XLOC_020378";gene_name "GOLGA4";class_code "j";oId "Retina_Adult.Tissue_00904372";is.last "FALSE";is.first "TRUE";is.singleExon "FALSE"
chr3	transdecoder	exon	37251395	37251484	.	+	.	transcript_id "DNTX_00173894";transcript_type "protein_coding";transcript_biotype "protein_coding";exon_number "2";gene_id "XLOC_020378";gene_name "GOLGA4";class_code "j";oId "Retina_Adult.Tissue_00904372";is.last "FALSE";is.first "FALSE";is.singleExon "FALSE"
chr3	transdecoder	exon	37266842	37266940	.	+	.	transcript_id "DNTX_00173894";transcript_type "protein_coding";transcript_biotype "protein_coding";exon_number "3";gene_id "XLOC_020378";gene_name "GOLGA4";class_code "j";oId "Retina_Adult.Tissue_00904372";is.last "FALSE";is.first "FALSE";is.singleExon "FALSE"
chr3	transdecoder	exon	37273536	37273601	.	+	.	transcript_id "DNTX_00173894";transcript_type "protein_coding";transcript_biotype "protein_coding";exon_number "4";gene_id "XLOC_020378";gene_name "GOLGA4";class_code "j";oId "Retina_Adult.Tissue_00904372";is.last "FALSE";is.first "FALSE";is.singleExon "FALSE"
chr3	transdecoder	exon	37281958	37282272	.	+	.	transcript_id "DNTX_00173894";transcript_type "protein_coding";transcript_biotype "protein_coding";exon_number "5";gene_id "XLOC_020378";gene_name "GOLGA4";class_code "j";oId "Retina_Adult.Tissue_00904372";is.last "FALSE";is.first "FALSE";is.singleExon "FALSE"
chr3	transdecoder	exon	37286014	37286061	.	+	.	transcript_id "DNTX_00173894";transcript_type "protein_coding";transcript_biotype "protein_coding";exon_number "6";gene_id "XLOC_020378";gene_name "GOLGA4";class_code "j";oId "Retina_Adult.Tissue_00904372";is.last "FALSE";is.first "FALSE";is.singleExon "FALSE"
chr3	transdecoder	exon	37289235	37289291	.	+	.	transcript_id "DNTX_00173894";transcript_type "protein_coding";transcript_biotype "protein_coding";exon_number "7";gene_id "XLOC_020378";gene_name "GOLGA4";class_code "j";oId "Retina_Adult.Tissue_00904372";is.last "FALSE";is.first "FALSE";is.singleExon "FALSE"
chr3	transdecoder	exon	37294979	37295077	.	+	.	transcript_id "DNTX_00173894";transcript_type "protein_coding";transcript_biotype "protein_coding";exon_number "8";gene_id "XLOC_020378";gene_name "GOLGA4";class_code "j";oId "Retina_Adult.Tissue_00904372";is.last "FALSE";is.first "FALSE";is.singleExon "FALSE"
chr3	transdecoder	exon	37296087	37296219	.	+	.	transcript_id "DNTX_00173894";transcript_type "protein_coding";transcript_biotype "protein_coding";exon_number "9";gene_id "XLOC_020378";gene_name "GOLGA4";class_code "j";oId "Retina_Adult.Tissue_00904372";is.last "FALSE";is.first "FALSE";is.singleExon "FALSE"
chr3	transdecoder	exon	37298833	37299020	.	+	.	transcript_id "DNTX_00173894";transcript_type "protein_coding";transcript_biotype "protein_coding";exon_number "10";gene_id "XLOC_020378";gene_name "GOLGA4";class_code "j";oId "Retina_Adult.Tissue_00904372";is.last "FALSE";is.first "FALSE";is.singleExon "FALSE"
chr3	transdecoder	exon	37299288	37299371	.	+	.	transcript_id "DNTX_00173894";transcript_type "protein_coding";transcript_biotype "protein_coding";exon_number "11";gene_id "XLOC_020378";gene_name "GOLGA4";class_code "j";oId "Retina_Adult.Tissue_00904372";is.last "FALSE";is.first "FALSE";is.singleExon "FALSE"
chr3	transdecoder	exon	37302185	37302332	.	+	.	transcript_id "DNTX_00173894";transcript_type "protein_coding";transcript_biotype "protein_coding";exon_number "12";gene_id "XLOC_020378";gene_name "GOLGA4";class_code "j";oId "Retina_Adult.Tissue_00904372";is.last "FALSE";is.first "FALSE";is.singleExon "FALSE"
chr3	transdecoder	exon	37315420	37315598	.	+	.	transcript_id "DNTX_00173894";transcript_type "protein_coding";transcript_biotype "protein_coding";exon_number "13";gene_id "XLOC_020378";gene_name "GOLGA4";class_code "j";oId "Retina_Adult.Tissue_00904372";is.last "FALSE";is.first "FALSE";is.singleExon "FALSE"
chr3	transdecoder	exon	37319063	37319194	.	+	.	transcript_id "DNTX_00173894";transcript_type "protein_coding";transcript_biotype "protein_coding";exon_number "14";gene_id "XLOC_020378";gene_name "GOLGA4";class_code "j";oId "Retina_Adult.Tissue_00904372";is.last "FALSE";is.first "FALSE";is.singleExon "FALSE"
chr3	transdecoder	exon	37321731	37321886	.	+	.	transcript_id "DNTX_00173894";transcript_type "protein_coding";transcript_biotype "protein_coding";exon_number "15";gene_id "XLOC_020378";gene_name "GOLGA4";class_code "j";oId "Retina_Adult.Tissue_00904372";is.last "FALSE";is.first "FALSE";is.singleExon "FALSE"
chr3	transdecoder	exon	37323588	37327825	.	+	.	transcript_id "DNTX_00173894";transcript_type "protein_coding";transcript_biotype "protein_coding";exon_number "16";gene_id "XLOC_020378";gene_name "GOLGA4";class_code "j";oId "Retina_Adult.Tissue_00904372";is.last "FALSE";is.first "FALSE";is.singleExon "FALSE"
chr3	transdecoder	exon	37328416	37328537	.	+	.	transcript_id "DNTX_00173894";transcript_type "protein_coding";transcript_biotype "protein_coding";exon_number "17";gene_id "XLOC_020378";gene_name "GOLGA4";class_code "j";oId "Retina_Adult.Tissue_00904372";is.last "FALSE";is.first "FALSE";is.singleExon "FALSE"
chr3	transdecoder	exon	37328963	37329093	.	+	.	transcript_id "DNTX_00173894";transcript_type "protein_coding";transcript_biotype "protein_coding";exon_number "18";gene_id "XLOC_020378";gene_name "GOLGA4";class_code "j";oId "Retina_Adult.Tissue_00904372";is.last "FALSE";is.first "FALSE";is.singleExon "FALSE"
chr3	transdecoder	exon	37335053	37335166	.	+	.	transcript_id "DNTX_00173894";transcript_type "protein_coding";transcript_biotype "protein_coding";exon_number "19";gene_id "XLOC_020378";gene_name "GOLGA4";class_code "j";oId "Retina_Adult.Tissue_00904372";is.last "FALSE";is.first "FALSE";is.singleExon "FALSE"
chr3	transdecoder	exon	37337143	37337163	.	+	.	transcript_id "DNTX_00173894";transcript_type "protein_coding";transcript_biotype "protein_coding";exon_number "20";gene_id "XLOC_020378";gene_name "GOLGA4";class_code "j";oId "Retina_Adult.Tissue_00904372";is.last "FALSE";is.first "FALSE";is.singleExon "FALSE"
chr3	transdecoder	exon	37337666	37337734	.	+	.	transcript_id "DNTX_00173894";transcript_type "protein_coding";transcript_biotype "protein_coding";exon_number "21";gene_id "XLOC_020378";gene_name "GOLGA4";class_code "j";oId "Retina_Adult.Tissue_00904372";is.last "FALSE";is.first "FALSE";is.singleExon "FALSE"
chr3	transdecoder	exon	37340124	37340199	.	+	.	transcript_id "DNTX_00173894";transcript_type "protein_coding";transcript_biotype "protein_coding";exon_number "22";gene_id "XLOC_020378";gene_name "GOLGA4";class_code "j";oId "Retina_Adult.Tissue_00904372";is.last "FALSE";is.first "FALSE";is.singleExon "FALSE"
chr3	transdecoder	exon	37347193	37347296	.	+	.	transcript_id "DNTX_00173894";transcript_type "protein_coding";transcript_biotype "protein_coding";exon_number "23";gene_id "XLOC_020378";gene_name "GOLGA4";class_code "j";oId "Retina_Adult.Tissue_00904372";is.last "FALSE";is.first "FALSE";is.singleExon "FALSE"
chr3	transdecoder	exon	37355101	37355187	.	+	.	transcript_id "DNTX_00173894";transcript_type "protein_coding";transcript_biotype "protein_coding";exon_number "24";gene_id "XLOC_020378";gene_name "GOLGA4";class_code "j";oId "Retina_Adult.Tissue_00904372";is.last "FALSE";is.first "FALSE";is.singleExon "FALSE"
chr3	transdecoder	exon	37361243	37361305	.	+	.	transcript_id "DNTX_00173894";transcript_type "protein_coding";transcript_biotype "protein_coding";exon_number "25";gene_id "XLOC_020378";gene_name "GOLGA4";class_code "j";oId "Retina_Adult.Tissue_00904372";is.last "FALSE";is.first "FALSE";is.singleExon "FALSE"
chr3	transdecoder	exon	37366080	37366745	.	+	.	transcript_id "DNTX_00173894";transcript_type "protein_coding";transcript_biotype "protein_coding";exon_number "26";gene_id "XLOC_020378";gene_name "GOLGA4";class_code "j";oId "Retina_Adult.Tissue_00904372";is.last "TRUE";is.first "FALSE";is.singleExon "FALSE"
chr3	transdecoder	five_prime_UTR	37243177	37243550	.	+	.	transcript_id "DNTX_00173894";transcript_type "protein_coding";transcript_biotype "protein_coding";gene_id "XLOC_020378";gene_name "GOLGA4";class_code "j";oId "Retina_Adult.Tissue_00904372";is.last "FALSE";is.first "FALSE";is.singleExon "FALSE"
chr3	transdecoder	start_codon	37243551	37243553	.	+	0	transcript_id "DNTX_00173894";transcript_type "protein_coding";transcript_biotype "protein_coding";gene_id "XLOC_020378";gene_name "GOLGA4";class_code "j";oId "Retina_Adult.Tissue_00904372";is.last "FALSE";is.first "FALSE";is.singleExon "FALSE"
chr3	transdecoder	CDS	37243551	37243622	.	+	0	transcript_id "DNTX_00173894";transcript_type "protein_coding";transcript_biotype "protein_coding";gene_id "XLOC_020378";gene_name "GOLGA4";class_code "j";oId "Retina_Adult.Tissue_00904372";is.last "FALSE";is.first "FALSE";is.singleExon "FALSE"
chr3	transdecoder	CDS	37251395	37251484	.	+	0	transcript_id "DNTX_00173894";transcript_type "protein_coding";transcript_biotype "protein_coding";gene_id "XLOC_020378";gene_name "GOLGA4";class_code "j";oId "Retina_Adult.Tissue_00904372";is.last "FALSE";is.first "FALSE";is.singleExon "FALSE"
chr3	transdecoder	CDS	37266842	37266940	.	+	0	transcript_id "DNTX_00173894";transcript_type "protein_coding";transcript_biotype "protein_coding";gene_id "XLOC_020378";gene_name "GOLGA4";class_code "j";oId "Retina_Adult.Tissue_00904372";is.last "FALSE";is.first "FALSE";is.singleExon "FALSE"
chr3	transdecoder	CDS	37273536	37273601	.	+	0	transcript_id "DNTX_00173894";transcript_type "protein_coding";transcript_biotype "protein_coding";gene_id "XLOC_020378";gene_name "GOLGA4";class_code "j";oId "Retina_Adult.Tissue_00904372";is.last "FALSE";is.first "FALSE";is.singleExon "FALSE"
chr3	transdecoder	CDS	37281958	37282272	.	+	0	transcript_id "DNTX_00173894";transcript_type "protein_coding";transcript_biotype "protein_coding";gene_id "XLOC_020378";gene_name "GOLGA4";class_code "j";oId "Retina_Adult.Tissue_00904372";is.last "FALSE";is.first "FALSE";is.singleExon "FALSE"
chr3	transdecoder	CDS	37286014	37286061	.	+	0	transcript_id "DNTX_00173894";transcript_type "protein_coding";transcript_biotype "protein_coding";gene_id "XLOC_020378";gene_name "GOLGA4";class_code "j";oId "Retina_Adult.Tissue_00904372";is.last "FALSE";is.first "FALSE";is.singleExon "FALSE"
chr3	transdecoder	CDS	37289235	37289291	.	+	0	transcript_id "DNTX_00173894";transcript_type "protein_coding";transcript_biotype "protein_coding";gene_id "XLOC_020378";gene_name "GOLGA4";class_code "j";oId "Retina_Adult.Tissue_00904372";is.last "FALSE";is.first "FALSE";is.singleExon "FALSE"
chr3	transdecoder	CDS	37294979	37295077	.	+	0	transcript_id "DNTX_00173894";transcript_type "protein_coding";transcript_biotype "protein_coding";gene_id "XLOC_020378";gene_name "GOLGA4";class_code "j";oId "Retina_Adult.Tissue_00904372";is.last "FALSE";is.first "FALSE";is.singleExon "FALSE"
chr3	transdecoder	CDS	37296087	37296219	.	+	0	transcript_id "DNTX_00173894";transcript_type "protein_coding";transcript_biotype "protein_coding";gene_id "XLOC_020378";gene_name "GOLGA4";class_code "j";oId "Retina_Adult.Tissue_00904372";is.last "FALSE";is.first "FALSE";is.singleExon "FALSE"
chr3	transdecoder	CDS	37298833	37299020	.	+	2	transcript_id "DNTX_00173894";transcript_type "protein_coding";transcript_biotype "protein_coding";gene_id "XLOC_020378";gene_name "GOLGA4";class_code "j";oId "Retina_Adult.Tissue_00904372";is.last "FALSE";is.first "FALSE";is.singleExon "FALSE"
chr3	transdecoder	CDS	37299288	37299371	.	+	0	transcript_id "DNTX_00173894";transcript_type "protein_coding";transcript_biotype "protein_coding";gene_id "XLOC_020378";gene_name "GOLGA4";class_code "j";oId "Retina_Adult.Tissue_00904372";is.last "FALSE";is.first "FALSE";is.singleExon "FALSE"
chr3	transdecoder	CDS	37302185	37302332	.	+	0	transcript_id "DNTX_00173894";transcript_type "protein_coding";transcript_biotype "protein_coding";gene_id "XLOC_020378";gene_name "GOLGA4";class_code "j";oId "Retina_Adult.Tissue_00904372";is.last "FALSE";is.first "FALSE";is.singleExon "FALSE"
chr3	transdecoder	CDS	37315420	37315598	.	+	2	transcript_id "DNTX_00173894";transcript_type "protein_coding";transcript_biotype "protein_coding";gene_id "XLOC_020378";gene_name "GOLGA4";class_code "j";oId "Retina_Adult.Tissue_00904372";is.last "FALSE";is.first "FALSE";is.singleExon "FALSE"
chr3	transdecoder	CDS	37319063	37319194	.	+	0	transcript_id "DNTX_00173894";transcript_type "protein_coding";transcript_biotype "protein_coding";gene_id "XLOC_020378";gene_name "GOLGA4";class_code "j";oId "Retina_Adult.Tissue_00904372";is.last "FALSE";is.first "FALSE";is.singleExon "FALSE"
chr3	transdecoder	CDS	37321731	37321886	.	+	0	transcript_id "DNTX_00173894";transcript_type "protein_coding";transcript_biotype "protein_coding";gene_id "XLOC_020378";gene_name "GOLGA4";class_code "j";oId "Retina_Adult.Tissue_00904372";is.last "FALSE";is.first "FALSE";is.singleExon "FALSE"
chr3	transdecoder	CDS	37323588	37327825	.	+	0	transcript_id "DNTX_00173894";transcript_type "protein_coding";transcript_biotype "protein_coding";gene_id "XLOC_020378";gene_name "GOLGA4";class_code "j";oId "Retina_Adult.Tissue_00904372";is.last "FALSE";is.first "FALSE";is.singleExon "FALSE"
chr3	transdecoder	CDS	37328416	37328537	.	+	1	transcript_id "DNTX_00173894";transcript_type "protein_coding";transcript_biotype "protein_coding";gene_id "XLOC_020378";gene_name "GOLGA4";class_code "j";oId "Retina_Adult.Tissue_00904372";is.last "FALSE";is.first "FALSE";is.singleExon "FALSE"
chr3	transdecoder	CDS	37328963	37329093	.	+	2	transcript_id "DNTX_00173894";transcript_type "protein_coding";transcript_biotype "protein_coding";gene_id "XLOC_020378";gene_name "GOLGA4";class_code "j";oId "Retina_Adult.Tissue_00904372";is.last "FALSE";is.first "FALSE";is.singleExon "FALSE"
chr3	transdecoder	CDS	37335053	37335166	.	+	0	transcript_id "DNTX_00173894";transcript_type "protein_coding";transcript_biotype "protein_coding";gene_id "XLOC_020378";gene_name "GOLGA4";class_code "j";oId "Retina_Adult.Tissue_00904372";is.last "FALSE";is.first "FALSE";is.singleExon "FALSE"
chr3	transdecoder	CDS	37337143	37337163	.	+	0	transcript_id "DNTX_00173894";transcript_type "protein_coding";transcript_biotype "protein_coding";gene_id "XLOC_020378";gene_name "GOLGA4";class_code "j";oId "Retina_Adult.Tissue_00904372";is.last "FALSE";is.first "FALSE";is.singleExon "FALSE"
chr3	transdecoder	CDS	37337666	37337734	.	+	0	transcript_id "DNTX_00173894";transcript_type "protein_coding";transcript_biotype "protein_coding";gene_id "XLOC_020378";gene_name "GOLGA4";class_code "j";oId "Retina_Adult.Tissue_00904372";is.last "FALSE";is.first "FALSE";is.singleExon "FALSE"
chr3	transdecoder	CDS	37340124	37340199	.	+	0	transcript_id "DNTX_00173894";transcript_type "protein_coding";transcript_biotype "protein_coding";gene_id "XLOC_020378";gene_name "GOLGA4";class_code "j";oId "Retina_Adult.Tissue_00904372";is.last "FALSE";is.first "FALSE";is.singleExon "FALSE"
chr3	transdecoder	CDS	37347193	37347296	.	+	2	transcript_id "DNTX_00173894";transcript_type "protein_coding";transcript_biotype "protein_coding";gene_id "XLOC_020378";gene_name "GOLGA4";class_code "j";oId "Retina_Adult.Tissue_00904372";is.last "FALSE";is.first "FALSE";is.singleExon "FALSE"
chr3	transdecoder	CDS	37355101	37355187	.	+	0	transcript_id "DNTX_00173894";transcript_type "protein_coding";transcript_biotype "protein_coding";gene_id "XLOC_020378";gene_name "GOLGA4";class_code "j";oId "Retina_Adult.Tissue_00904372";is.last "FALSE";is.first "FALSE";is.singleExon "FALSE"
chr3	transdecoder	CDS	37361243	37361269	.	+	0	transcript_id "DNTX_00173894";transcript_type "protein_coding";transcript_biotype "protein_coding";gene_id "XLOC_020378";gene_name "GOLGA4";class_code "j";oId "Retina_Adult.Tissue_00904372";is.last "FALSE";is.first "FALSE";is.singleExon "FALSE"
chr3	transdecoder	stop_codon	37361270	37361272	.	+	0	transcript_id "DNTX_00173894";transcript_type "protein_coding";transcript_biotype "protein_coding";gene_id "XLOC_020378";gene_name "GOLGA4";class_code "j";oId "Retina_Adult.Tissue_00904372";is.last "FALSE";is.first "FALSE";is.singleExon "FALSE"
chr3	transdecoder	three_prime_UTR	37361273	37361305	.	+	.	transcript_id "DNTX_00173894";transcript_type "protein_coding";transcript_biotype "protein_coding";gene_id "XLOC_020378";gene_name "GOLGA4";class_code "j";oId "Retina_Adult.Tissue_00904372";is.last "FALSE";is.first "FALSE";is.singleExon "FALSE"
chr3	transdecoder	three_prime_UTR	37366080	37366745	.	+	.	transcript_id "DNTX_00173894";transcript_type "protein_coding";transcript_biotype "protein_coding";gene_id "XLOC_020378";gene_name "GOLGA4";class_code "j";oId "Retina_Adult.Tissue_00904372";is.last "TRUE";is.first "FALSE";is.singleExon "FALSE"
chr3	transdecoder	transcript	37243177	37366751	.	+	.	transcript_id "DNTX_00171620";transcript_type "protein_coding";transcript_biotype "protein_coding";gene_id "XLOC_020378";gene_name "GOLGA4";class_code "=";oId "RPE_Fetal.Tissue_00465673";is.last "FALSE";is.first "FALSE";is.singleExon "FALSE"
chr3	transdecoder	exon	37243177	37243622	.	+	.	transcript_id "DNTX_00171620";transcript_type "protein_coding";transcript_biotype "protein_coding";exon_number "1";gene_id "XLOC_020378";gene_name "GOLGA4";class_code "=";oId "RPE_Fetal.Tissue_00465673";is.last "FALSE";is.first "TRUE";is.singleExon "FALSE"
chr3	transdecoder	exon	37251395	37251484	.	+	.	transcript_id "DNTX_00171620";transcript_type "protein_coding";transcript_biotype "protein_coding";exon_number "2";gene_id "XLOC_020378";gene_name "GOLGA4";class_code "=";oId "RPE_Fetal.Tissue_00465673";is.last "FALSE";is.first "FALSE";is.singleExon "FALSE"
chr3	transdecoder	exon	37281958	37282272	.	+	.	transcript_id "DNTX_00171620";transcript_type "protein_coding";transcript_biotype "protein_coding";exon_number "3";gene_id "XLOC_020378";gene_name "GOLGA4";class_code "=";oId "RPE_Fetal.Tissue_00465673";is.last "FALSE";is.first "FALSE";is.singleExon "FALSE"
chr3	transdecoder	exon	37286014	37286061	.	+	.	transcript_id "DNTX_00171620";transcript_type "protein_coding";transcript_biotype "protein_coding";exon_number "4";gene_id "XLOC_020378";gene_name "GOLGA4";class_code "=";oId "RPE_Fetal.Tissue_00465673";is.last "FALSE";is.first "FALSE";is.singleExon "FALSE"
chr3	transdecoder	exon	37289235	37289291	.	+	.	transcript_id "DNTX_00171620";transcript_type "protein_coding";transcript_biotype "protein_coding";exon_number "5";gene_id "XLOC_020378";gene_name "GOLGA4";class_code "=";oId "RPE_Fetal.Tissue_00465673";is.last "FALSE";is.first "FALSE";is.singleExon "FALSE"
chr3	transdecoder	exon	37294979	37295077	.	+	.	transcript_id "DNTX_00171620";transcript_type "protein_coding";transcript_biotype "protein_coding";exon_number "6";gene_id "XLOC_020378";gene_name "GOLGA4";class_code "=";oId "RPE_Fetal.Tissue_00465673";is.last "FALSE";is.first "FALSE";is.singleExon "FALSE"
chr3	transdecoder	exon	37296087	37296219	.	+	.	transcript_id "DNTX_00171620";transcript_type "protein_coding";transcript_biotype "protein_coding";exon_number "7";gene_id "XLOC_020378";gene_name "GOLGA4";class_code "=";oId "RPE_Fetal.Tissue_00465673";is.last "FALSE";is.first "FALSE";is.singleExon "FALSE"
chr3	transdecoder	exon	37298833	37299020	.	+	.	transcript_id "DNTX_00171620";transcript_type "protein_coding";transcript_biotype "protein_coding";exon_number "8";gene_id "XLOC_020378";gene_name "GOLGA4";class_code "=";oId "RPE_Fetal.Tissue_00465673";is.last "FALSE";is.first "FALSE";is.singleExon "FALSE"
chr3	transdecoder	exon	37299288	37299371	.	+	.	transcript_id "DNTX_00171620";transcript_type "protein_coding";transcript_biotype "protein_coding";exon_number "9";gene_id "XLOC_020378";gene_name "GOLGA4";class_code "=";oId "RPE_Fetal.Tissue_00465673";is.last "FALSE";is.first "FALSE";is.singleExon "FALSE"
chr3	transdecoder	exon	37302185	37302332	.	+	.	transcript_id "DNTX_00171620";transcript_type "protein_coding";transcript_biotype "protein_coding";exon_number "10";gene_id "XLOC_020378";gene_name "GOLGA4";class_code "=";oId "RPE_Fetal.Tissue_00465673";is.last "FALSE";is.first "FALSE";is.singleExon "FALSE"
chr3	transdecoder	exon	37315420	37315598	.	+	.	transcript_id "DNTX_00171620";transcript_type "protein_coding";transcript_biotype "protein_coding";exon_number "11";gene_id "XLOC_020378";gene_name "GOLGA4";class_code "=";oId "RPE_Fetal.Tissue_00465673";is.last "FALSE";is.first "FALSE";is.singleExon "FALSE"
chr3	transdecoder	exon	37319063	37319194	.	+	.	transcript_id "DNTX_00171620";transcript_type "protein_coding";transcript_biotype "protein_coding";exon_number "12";gene_id "XLOC_020378";gene_name "GOLGA4";class_code "=";oId "RPE_Fetal.Tissue_00465673";is.last "FALSE";is.first "FALSE";is.singleExon "FALSE"
chr3	transdecoder	exon	37321731	37321886	.	+	.	transcript_id "DNTX_00171620";transcript_type "protein_coding";transcript_biotype "protein_coding";exon_number "13";gene_id "XLOC_020378";gene_name "GOLGA4";class_code "=";oId "RPE_Fetal.Tissue_00465673";is.last "FALSE";is.first "FALSE";is.singleExon "FALSE"
chr3	transdecoder	exon	37323588	37327825	.	+	.	transcript_id "DNTX_00171620";transcript_type "protein_coding";transcript_biotype "protein_coding";exon_number "14";gene_id "XLOC_020378";gene_name "GOLGA4";class_code "=";oId "RPE_Fetal.Tissue_00465673";is.last "FALSE";is.first "FALSE";is.singleExon "FALSE"
chr3	transdecoder	exon	37328416	37328537	.	+	.	transcript_id "DNTX_00171620";transcript_type "protein_coding";transcript_biotype "protein_coding";exon_number "15";gene_id "XLOC_020378";gene_name "GOLGA4";class_code "=";oId "RPE_Fetal.Tissue_00465673";is.last "FALSE";is.first "FALSE";is.singleExon "FALSE"
chr3	transdecoder	exon	37328963	37329093	.	+	.	transcript_id "DNTX_00171620";transcript_type "protein_coding";transcript_biotype "protein_coding";exon_number "16";gene_id "XLOC_020378";gene_name "GOLGA4";class_code "=";oId "RPE_Fetal.Tissue_00465673";is.last "FALSE";is.first "FALSE";is.singleExon "FALSE"
chr3	transdecoder	exon	37335053	37335166	.	+	.	transcript_id "DNTX_00171620";transcript_type "protein_coding";transcript_biotype "protein_coding";exon_number "17";gene_id "XLOC_020378";gene_name "GOLGA4";class_code "=";oId "RPE_Fetal.Tissue_00465673";is.last "FALSE";is.first "FALSE";is.singleExon "FALSE"
chr3	transdecoder	exon	37337143	37337163	.	+	.	transcript_id "DNTX_00171620";transcript_type "protein_coding";transcript_biotype "protein_coding";exon_number "18";gene_id "XLOC_020378";gene_name "GOLGA4";class_code "=";oId "RPE_Fetal.Tissue_00465673";is.last "FALSE";is.first "FALSE";is.singleExon "FALSE"
chr3	transdecoder	exon	37337666	37337734	.	+	.	transcript_id "DNTX_00171620";transcript_type "protein_coding";transcript_biotype "protein_coding";exon_number "19";gene_id "XLOC_020378";gene_name "GOLGA4";class_code "=";oId "RPE_Fetal.Tissue_00465673";is.last "FALSE";is.first "FALSE";is.singleExon "FALSE"
chr3	transdecoder	exon	37340124	37340199	.	+	.	transcript_id "DNTX_00171620";transcript_type "protein_coding";transcript_biotype "protein_coding";exon_number "20";gene_id "XLOC_020378";gene_name "GOLGA4";class_code "=";oId "RPE_Fetal.Tissue_00465673";is.last "FALSE";is.first "FALSE";is.singleExon "FALSE"
chr3	transdecoder	exon	37347193	37347296	.	+	.	transcript_id "DNTX_00171620";transcript_type "protein_coding";transcript_biotype "protein_coding";exon_number "21";gene_id "XLOC_020378";gene_name "GOLGA4";class_code "=";oId "RPE_Fetal.Tissue_00465673";is.last "FALSE";is.first "FALSE";is.singleExon "FALSE"
chr3	transdecoder	exon	37355101	37355187	.	+	.	transcript_id "DNTX_00171620";transcript_type "protein_coding";transcript_biotype "protein_coding";exon_number "22";gene_id "XLOC_020378";gene_name "GOLGA4";class_code "=";oId "RPE_Fetal.Tissue_00465673";is.last "FALSE";is.first "FALSE";is.singleExon "FALSE"
chr3	transdecoder	exon	37361243	37361305	.	+	.	transcript_id "DNTX_00171620";transcript_type "protein_coding";transcript_biotype "protein_coding";exon_number "23";gene_id "XLOC_020378";gene_name "GOLGA4";class_code "=";oId "RPE_Fetal.Tissue_00465673";is.last "FALSE";is.first "FALSE";is.singleExon "FALSE"
chr3	transdecoder	exon	37366080	37366751	.	+	.	transcript_id "DNTX_00171620";transcript_type "protein_coding";transcript_biotype "protein_coding";exon_number "24";gene_id "XLOC_020378";gene_name "GOLGA4";class_code "=";oId "RPE_Fetal.Tissue_00465673";is.last "TRUE";is.first "FALSE";is.singleExon "FALSE"
chr3	transdecoder	five_prime_UTR	37243177	37243550	.	+	.	transcript_id "DNTX_00171620";transcript_type "protein_coding";transcript_biotype "protein_coding";gene_id "XLOC_020378";gene_name "GOLGA4";class_code "=";oId "RPE_Fetal.Tissue_00465673";is.last "FALSE";is.first "FALSE";is.singleExon "FALSE"
chr3	transdecoder	start_codon	37243551	37243553	.	+	0	transcript_id "DNTX_00171620";transcript_type "protein_coding";transcript_biotype "protein_coding";gene_id "XLOC_020378";gene_name "GOLGA4";class_code "=";oId "RPE_Fetal.Tissue_00465673";is.last "FALSE";is.first "FALSE";is.singleExon "FALSE"
chr3	transdecoder	CDS	37243551	37243622	.	+	0	transcript_id "DNTX_00171620";transcript_type "protein_coding";transcript_biotype "protein_coding";gene_id "XLOC_020378";gene_name "GOLGA4";class_code "=";oId "RPE_Fetal.Tissue_00465673";is.last "FALSE";is.first "FALSE";is.singleExon "FALSE"
chr3	transdecoder	CDS	37251395	37251484	.	+	0	transcript_id "DNTX_00171620";transcript_type "protein_coding";transcript_biotype "protein_coding";gene_id "XLOC_020378";gene_name "GOLGA4";class_code "=";oId "RPE_Fetal.Tissue_00465673";is.last "FALSE";is.first "FALSE";is.singleExon "FALSE"
chr3	transdecoder	CDS	37281958	37282272	.	+	0	transcript_id "DNTX_00171620";transcript_type "protein_coding";transcript_biotype "protein_coding";gene_id "XLOC_020378";gene_name "GOLGA4";class_code "=";oId "RPE_Fetal.Tissue_00465673";is.last "FALSE";is.first "FALSE";is.singleExon "FALSE"
chr3	transdecoder	CDS	37286014	37286061	.	+	0	transcript_id "DNTX_00171620";transcript_type "protein_coding";transcript_biotype "protein_coding";gene_id "XLOC_020378";gene_name "GOLGA4";class_code "=";oId "RPE_Fetal.Tissue_00465673";is.last "FALSE";is.first "FALSE";is.singleExon "FALSE"
chr3	transdecoder	CDS	37289235	37289291	.	+	0	transcript_id "DNTX_00171620";transcript_type "protein_coding";transcript_biotype "protein_coding";gene_id "XLOC_020378";gene_name "GOLGA4";class_code "=";oId "RPE_Fetal.Tissue_00465673";is.last "FALSE";is.first "FALSE";is.singleExon "FALSE"
chr3	transdecoder	CDS	37294979	37295077	.	+	0	transcript_id "DNTX_00171620";transcript_type "protein_coding";transcript_biotype "protein_coding";gene_id "XLOC_020378";gene_name "GOLGA4";class_code "=";oId "RPE_Fetal.Tissue_00465673";is.last "FALSE";is.first "FALSE";is.singleExon "FALSE"
chr3	transdecoder	CDS	37296087	37296219	.	+	0	transcript_id "DNTX_00171620";transcript_type "protein_coding";transcript_biotype "protein_coding";gene_id "XLOC_020378";gene_name "GOLGA4";class_code "=";oId "RPE_Fetal.Tissue_00465673";is.last "FALSE";is.first "FALSE";is.singleExon "FALSE"
chr3	transdecoder	CDS	37298833	37299020	.	+	2	transcript_id "DNTX_00171620";transcript_type "protein_coding";transcript_biotype "protein_coding";gene_id "XLOC_020378";gene_name "GOLGA4";class_code "=";oId "RPE_Fetal.Tissue_00465673";is.last "FALSE";is.first "FALSE";is.singleExon "FALSE"
chr3	transdecoder	CDS	37299288	37299371	.	+	0	transcript_id "DNTX_00171620";transcript_type "protein_coding";transcript_biotype "protein_coding";gene_id "XLOC_020378";gene_name "GOLGA4";class_code "=";oId "RPE_Fetal.Tissue_00465673";is.last "FALSE";is.first "FALSE";is.singleExon "FALSE"
chr3	transdecoder	CDS	37302185	37302332	.	+	0	transcript_id "DNTX_00171620";transcript_type "protein_coding";transcript_biotype "protein_coding";gene_id "XLOC_020378";gene_name "GOLGA4";class_code "=";oId "RPE_Fetal.Tissue_00465673";is.last "FALSE";is.first "FALSE";is.singleExon "FALSE"
chr3	transdecoder	CDS	37315420	37315598	.	+	2	transcript_id "DNTX_00171620";transcript_type "protein_coding";transcript_biotype "protein_coding";gene_id "XLOC_020378";gene_name "GOLGA4";class_code "=";oId "RPE_Fetal.Tissue_00465673";is.last "FALSE";is.first "FALSE";is.singleExon "FALSE"
chr3	transdecoder	CDS	37319063	37319194	.	+	0	transcript_id "DNTX_00171620";transcript_type "protein_coding";transcript_biotype "protein_coding";gene_id "XLOC_020378";gene_name "GOLGA4";class_code "=";oId "RPE_Fetal.Tissue_00465673";is.last "FALSE";is.first "FALSE";is.singleExon "FALSE"
chr3	transdecoder	CDS	37321731	37321886	.	+	0	transcript_id "DNTX_00171620";transcript_type "protein_coding";transcript_biotype "protein_coding";gene_id "XLOC_020378";gene_name "GOLGA4";class_code "=";oId "RPE_Fetal.Tissue_00465673";is.last "FALSE";is.first "FALSE";is.singleExon "FALSE"
chr3	transdecoder	CDS	37323588	37327825	.	+	0	transcript_id "DNTX_00171620";transcript_type "protein_coding";transcript_biotype "protein_coding";gene_id "XLOC_020378";gene_name "GOLGA4";class_code "=";oId "RPE_Fetal.Tissue_00465673";is.last "FALSE";is.first "FALSE";is.singleExon "FALSE"
chr3	transdecoder	CDS	37328416	37328537	.	+	1	transcript_id "DNTX_00171620";transcript_type "protein_coding";transcript_biotype "protein_coding";gene_id "XLOC_020378";gene_name "GOLGA4";class_code "=";oId "RPE_Fetal.Tissue_00465673";is.last "FALSE";is.first "FALSE";is.singleExon "FALSE"
chr3	transdecoder	CDS	37328963	37329093	.	+	2	transcript_id "DNTX_00171620";transcript_type "protein_coding";transcript_biotype "protein_coding";gene_id "XLOC_020378";gene_name "GOLGA4";class_code "=";oId "RPE_Fetal.Tissue_00465673";is.last "FALSE";is.first "FALSE";is.singleExon "FALSE"
chr3	transdecoder	CDS	37335053	37335166	.	+	0	transcript_id "DNTX_00171620";transcript_type "protein_coding";transcript_biotype "protein_coding";gene_id "XLOC_020378";gene_name "GOLGA4";class_code "=";oId "RPE_Fetal.Tissue_00465673";is.last "FALSE";is.first "FALSE";is.singleExon "FALSE"
chr3	transdecoder	CDS	37337143	37337163	.	+	0	transcript_id "DNTX_00171620";transcript_type "protein_coding";transcript_biotype "protein_coding";gene_id "XLOC_020378";gene_name "GOLGA4";class_code "=";oId "RPE_Fetal.Tissue_00465673";is.last "FALSE";is.first "FALSE";is.singleExon "FALSE"
chr3	transdecoder	CDS	37337666	37337734	.	+	0	transcript_id "DNTX_00171620";transcript_type "protein_coding";transcript_biotype "protein_coding";gene_id "XLOC_020378";gene_name "GOLGA4";class_code "=";oId "RPE_Fetal.Tissue_00465673";is.last "FALSE";is.first "FALSE";is.singleExon "FALSE"
chr3	transdecoder	CDS	37340124	37340199	.	+	0	transcript_id "DNTX_00171620";transcript_type "protein_coding";transcript_biotype "protein_coding";gene_id "XLOC_020378";gene_name "GOLGA4";class_code "=";oId "RPE_Fetal.Tissue_00465673";is.last "FALSE";is.first "FALSE";is.singleExon "FALSE"
chr3	transdecoder	CDS	37347193	37347296	.	+	2	transcript_id "DNTX_00171620";transcript_type "protein_coding";transcript_biotype "protein_coding";gene_id "XLOC_020378";gene_name "GOLGA4";class_code "=";oId "RPE_Fetal.Tissue_00465673";is.last "FALSE";is.first "FALSE";is.singleExon "FALSE"
chr3	transdecoder	CDS	37355101	37355187	.	+	0	transcript_id "DNTX_00171620";transcript_type "protein_coding";transcript_biotype "protein_coding";gene_id "XLOC_020378";gene_name "GOLGA4";class_code "=";oId "RPE_Fetal.Tissue_00465673";is.last "FALSE";is.first "FALSE";is.singleExon "FALSE"
chr3	transdecoder	CDS	37361243	37361269	.	+	0	transcript_id "DNTX_00171620";transcript_type "protein_coding";transcript_biotype "protein_coding";gene_id "XLOC_020378";gene_name "GOLGA4";class_code "=";oId "RPE_Fetal.Tissue_00465673";is.last "FALSE";is.first "FALSE";is.singleExon "FALSE"
chr3	transdecoder	stop_codon	37361270	37361272	.	+	0	transcript_id "DNTX_00171620";transcript_type "protein_coding";transcript_biotype "protein_coding";gene_id "XLOC_020378";gene_name "GOLGA4";class_code "=";oId "RPE_Fetal.Tissue_00465673";is.last "FALSE";is.first "FALSE";is.singleExon "FALSE"
chr3	transdecoder	three_prime_UTR	37361273	37361305	.	+	.	transcript_id "DNTX_00171620";transcript_type "protein_coding";transcript_biotype "protein_coding";gene_id "XLOC_020378";gene_name "GOLGA4";class_code "=";oId "RPE_Fetal.Tissue_00465673";is.last "FALSE";is.first "FALSE";is.singleExon "FALSE"
chr3	transdecoder	three_prime_UTR	37366080	37366751	.	+	.	transcript_id "DNTX_00171620";transcript_type "protein_coding";transcript_biotype "protein_coding";gene_id "XLOC_020378";gene_name "GOLGA4";class_code "=";oId "RPE_Fetal.Tissue_00465673";is.last "TRUE";is.first "FALSE";is.singleExon "FALSE"
chr3	transdecoder	transcript	37243190	37366745	.	+	.	transcript_id "DNTX_00174899";transcript_type "protein_coding";transcript_biotype "protein_coding";gene_id "XLOC_020378";gene_name "GOLGA4";class_code "j";oId "Nerve-Tibial_00290694";is.last "FALSE";is.first "FALSE";is.singleExon "FALSE"
chr3	transdecoder	exon	37243190	37243622	.	+	.	transcript_id "DNTX_00174899";transcript_type "protein_coding";transcript_biotype "protein_coding";exon_number "1";gene_id "XLOC_020378";gene_name "GOLGA4";class_code "j";oId "Nerve-Tibial_00290694";is.last "FALSE";novel_exon_id "nvl_exon140301";novel_exon_type "novel_TSS";is.first "TRUE";is.singleExon "FALSE"
chr3	transdecoder	exon	37251395	37251484	.	+	.	transcript_id "DNTX_00174899";transcript_type "protein_coding";transcript_biotype "protein_coding";exon_number "2";gene_id "XLOC_020378";gene_name "GOLGA4";class_code "j";oId "Nerve-Tibial_00290694";is.last "FALSE";is.first "FALSE";is.singleExon "FALSE"
chr3	transdecoder	exon	37266842	37266940	.	+	.	transcript_id "DNTX_00174899";transcript_type "protein_coding";transcript_biotype "protein_coding";exon_number "3";gene_id "XLOC_020378";gene_name "GOLGA4";class_code "j";oId "Nerve-Tibial_00290694";is.last "FALSE";is.first "FALSE";is.singleExon "FALSE"
chr3	transdecoder	exon	37273536	37273601	.	+	.	transcript_id "DNTX_00174899";transcript_type "protein_coding";transcript_biotype "protein_coding";exon_number "4";gene_id "XLOC_020378";gene_name "GOLGA4";class_code "j";oId "Nerve-Tibial_00290694";is.last "FALSE";is.first "FALSE";is.singleExon "FALSE"
chr3	transdecoder	exon	37281958	37282272	.	+	.	transcript_id "DNTX_00174899";transcript_type "protein_coding";transcript_biotype "protein_coding";exon_number "5";gene_id "XLOC_020378";gene_name "GOLGA4";class_code "j";oId "Nerve-Tibial_00290694";is.last "FALSE";is.first "FALSE";is.singleExon "FALSE"
chr3	transdecoder	exon	37286014	37286061	.	+	.	transcript_id "DNTX_00174899";transcript_type "protein_coding";transcript_biotype "protein_coding";exon_number "6";gene_id "XLOC_020378";gene_name "GOLGA4";class_code "j";oId "Nerve-Tibial_00290694";is.last "FALSE";is.first "FALSE";is.singleExon "FALSE"
chr3	transdecoder	exon	37289235	37289291	.	+	.	transcript_id "DNTX_00174899";transcript_type "protein_coding";transcript_biotype "protein_coding";exon_number "7";gene_id "XLOC_020378";gene_name "GOLGA4";class_code "j";oId "Nerve-Tibial_00290694";is.last "FALSE";is.first "FALSE";is.singleExon "FALSE"
chr3	transdecoder	exon	37294979	37295077	.	+	.	transcript_id "DNTX_00174899";transcript_type "protein_coding";transcript_biotype "protein_coding";exon_number "8";gene_id "XLOC_020378";gene_name "GOLGA4";class_code "j";oId "Nerve-Tibial_00290694";is.last "FALSE";is.first "FALSE";is.singleExon "FALSE"
chr3	transdecoder	exon	37296087	37296219	.	+	.	transcript_id "DNTX_00174899";transcript_type "protein_coding";transcript_biotype "protein_coding";exon_number "9";gene_id "XLOC_020378";gene_name "GOLGA4";class_code "j";oId "Nerve-Tibial_00290694";is.last "FALSE";is.first "FALSE";is.singleExon "FALSE"
chr3	transdecoder	exon	37298833	37299020	.	+	.	transcript_id "DNTX_00174899";transcript_type "protein_coding";transcript_biotype "protein_coding";exon_number "10";gene_id "XLOC_020378";gene_name "GOLGA4";class_code "j";oId "Nerve-Tibial_00290694";is.last "FALSE";is.first "FALSE";is.singleExon "FALSE"
chr3	transdecoder	exon	37299288	37299371	.	+	.	transcript_id "DNTX_00174899";transcript_type "protein_coding";transcript_biotype "protein_coding";exon_number "11";gene_id "XLOC_020378";gene_name "GOLGA4";class_code "j";oId "Nerve-Tibial_00290694";is.last "FALSE";is.first "FALSE";is.singleExon "FALSE"
chr3	transdecoder	exon	37302185	37302332	.	+	.	transcript_id "DNTX_00174899";transcript_type "protein_coding";transcript_biotype "protein_coding";exon_number "12";gene_id "XLOC_020378";gene_name "GOLGA4";class_code "j";oId "Nerve-Tibial_00290694";is.last "FALSE";is.first "FALSE";is.singleExon "FALSE"
chr3	transdecoder	exon	37315420	37315598	.	+	.	transcript_id "DNTX_00174899";transcript_type "protein_coding";transcript_biotype "protein_coding";exon_number "13";gene_id "XLOC_020378";gene_name "GOLGA4";class_code "j";oId "Nerve-Tibial_00290694";is.last "FALSE";is.first "FALSE";is.singleExon "FALSE"
chr3	transdecoder	exon	37319063	37319194	.	+	.	transcript_id "DNTX_00174899";transcript_type "protein_coding";transcript_biotype "protein_coding";exon_number "14";gene_id "XLOC_020378";gene_name "GOLGA4";class_code "j";oId "Nerve-Tibial_00290694";is.last "FALSE";is.first "FALSE";is.singleExon "FALSE"
chr3	transdecoder	exon	37321731	37321886	.	+	.	transcript_id "DNTX_00174899";transcript_type "protein_coding";transcript_biotype "protein_coding";exon_number "15";gene_id "XLOC_020378";gene_name "GOLGA4";class_code "j";oId "Nerve-Tibial_00290694";is.last "FALSE";is.first "FALSE";is.singleExon "FALSE"
chr3	transdecoder	exon	37323588	37327825	.	+	.	transcript_id "DNTX_00174899";transcript_type "protein_coding";transcript_biotype "protein_coding";exon_number "16";gene_id "XLOC_020378";gene_name "GOLGA4";class_code "j";oId "Nerve-Tibial_00290694";is.last "FALSE";is.first "FALSE";is.singleExon "FALSE"
chr3	transdecoder	exon	37328416	37328537	.	+	.	transcript_id "DNTX_00174899";transcript_type "protein_coding";transcript_biotype "protein_coding";exon_number "17";gene_id "XLOC_020378";gene_name "GOLGA4";class_code "j";oId "Nerve-Tibial_00290694";is.last "FALSE";is.first "FALSE";is.singleExon "FALSE"
chr3	transdecoder	exon	37328963	37329093	.	+	.	transcript_id "DNTX_00174899";transcript_type "protein_coding";transcript_biotype "protein_coding";exon_number "18";gene_id "XLOC_020378";gene_name "GOLGA4";class_code "j";oId "Nerve-Tibial_00290694";is.last "FALSE";is.first "FALSE";is.singleExon "FALSE"
chr3	transdecoder	exon	37335053	37335166	.	+	.	transcript_id "DNTX_00174899";transcript_type "protein_coding";transcript_biotype "protein_coding";exon_number "19";gene_id "XLOC_020378";gene_name "GOLGA4";class_code "j";oId "Nerve-Tibial_00290694";is.last "FALSE";is.first "FALSE";is.singleExon "FALSE"
chr3	transdecoder	exon	37337143	37337163	.	+	.	transcript_id "DNTX_00174899";transcript_type "protein_coding";transcript_biotype "protein_coding";exon_number "20";gene_id "XLOC_020378";gene_name "GOLGA4";class_code "j";oId "Nerve-Tibial_00290694";is.last "FALSE";is.first "FALSE";is.singleExon "FALSE"
chr3	transdecoder	exon	37337666	37337734	.	+	.	transcript_id "DNTX_00174899";transcript_type "protein_coding";transcript_biotype "protein_coding";exon_number "21";gene_id "XLOC_020378";gene_name "GOLGA4";class_code "j";oId "Nerve-Tibial_00290694";is.last "FALSE";is.first "FALSE";is.singleExon "FALSE"
chr3	transdecoder	exon	37340124	37340199	.	+	.	transcript_id "DNTX_00174899";transcript_type "protein_coding";transcript_biotype "protein_coding";exon_number "22";gene_id "XLOC_020378";gene_name "GOLGA4";class_code "j";oId "Nerve-Tibial_00290694";is.last "FALSE";is.first "FALSE";is.singleExon "FALSE"
chr3	transdecoder	exon	37347193	37347296	.	+	.	transcript_id "DNTX_00174899";transcript_type "protein_coding";transcript_biotype "protein_coding";exon_number "23";gene_id "XLOC_020378";gene_name "GOLGA4";class_code "j";oId "Nerve-Tibial_00290694";is.last "FALSE";is.first "FALSE";is.singleExon "FALSE"
chr3	transdecoder	exon	37355101	37355187	.	+	.	transcript_id "DNTX_00174899";transcript_type "protein_coding";transcript_biotype "protein_coding";exon_number "24";gene_id "XLOC_020378";gene_name "GOLGA4";class_code "j";oId "Nerve-Tibial_00290694";is.last "FALSE";is.first "FALSE";is.singleExon "FALSE"
chr3	transdecoder	exon	37366080	37366745	.	+	.	transcript_id "DNTX_00174899";transcript_type "protein_coding";transcript_biotype "protein_coding";exon_number "25";gene_id "XLOC_020378";gene_name "GOLGA4";class_code "j";oId "Nerve-Tibial_00290694";is.last "TRUE";is.first "FALSE";is.singleExon "FALSE"
chr3	transdecoder	five_prime_UTR	37243190	37243550	.	+	.	transcript_id "DNTX_00174899";transcript_type "protein_coding";transcript_biotype "protein_coding";gene_id "XLOC_020378";gene_name "GOLGA4";class_code "j";oId "Nerve-Tibial_00290694";is.last "FALSE";is.first "FALSE";is.singleExon "FALSE"
chr3	transdecoder	start_codon	37243551	37243553	.	+	0	transcript_id "DNTX_00174899";transcript_type "protein_coding";transcript_biotype "protein_coding";gene_id "XLOC_020378";gene_name "GOLGA4";class_code "j";oId "Nerve-Tibial_00290694";is.last "FALSE";is.first "FALSE";is.singleExon "FALSE"
chr3	transdecoder	CDS	37243551	37243622	.	+	0	transcript_id "DNTX_00174899";transcript_type "protein_coding";transcript_biotype "protein_coding";gene_id "XLOC_020378";gene_name "GOLGA4";class_code "j";oId "Nerve-Tibial_00290694";is.last "FALSE";is.first "FALSE";is.singleExon "FALSE"
chr3	transdecoder	CDS	37251395	37251484	.	+	0	transcript_id "DNTX_00174899";transcript_type "protein_coding";transcript_biotype "protein_coding";gene_id "XLOC_020378";gene_name "GOLGA4";class_code "j";oId "Nerve-Tibial_00290694";is.last "FALSE";is.first "FALSE";is.singleExon "FALSE"
chr3	transdecoder	CDS	37266842	37266940	.	+	0	transcript_id "DNTX_00174899";transcript_type "protein_coding";transcript_biotype "protein_coding";gene_id "XLOC_020378";gene_name "GOLGA4";class_code "j";oId "Nerve-Tibial_00290694";is.last "FALSE";is.first "FALSE";is.singleExon "FALSE"
chr3	transdecoder	CDS	37273536	37273601	.	+	0	transcript_id "DNTX_00174899";transcript_type "protein_coding";transcript_biotype "protein_coding";gene_id "XLOC_020378";gene_name "GOLGA4";class_code "j";oId "Nerve-Tibial_00290694";is.last "FALSE";is.first "FALSE";is.singleExon "FALSE"
chr3	transdecoder	CDS	37281958	37282272	.	+	0	transcript_id "DNTX_00174899";transcript_type "protein_coding";transcript_biotype "protein_coding";gene_id "XLOC_020378";gene_name "GOLGA4";class_code "j";oId "Nerve-Tibial_00290694";is.last "FALSE";is.first "FALSE";is.singleExon "FALSE"
chr3	transdecoder	CDS	37286014	37286061	.	+	0	transcript_id "DNTX_00174899";transcript_type "protein_coding";transcript_biotype "protein_coding";gene_id "XLOC_020378";gene_name "GOLGA4";class_code "j";oId "Nerve-Tibial_00290694";is.last "FALSE";is.first "FALSE";is.singleExon "FALSE"
chr3	transdecoder	CDS	37289235	37289291	.	+	0	transcript_id "DNTX_00174899";transcript_type "protein_coding";transcript_biotype "protein_coding";gene_id "XLOC_020378";gene_name "GOLGA4";class_code "j";oId "Nerve-Tibial_00290694";is.last "FALSE";is.first "FALSE";is.singleExon "FALSE"
chr3	transdecoder	CDS	37294979	37295077	.	+	0	transcript_id "DNTX_00174899";transcript_type "protein_coding";transcript_biotype "protein_coding";gene_id "XLOC_020378";gene_name "GOLGA4";class_code "j";oId "Nerve-Tibial_00290694";is.last "FALSE";is.first "FALSE";is.singleExon "FALSE"
chr3	transdecoder	CDS	37296087	37296219	.	+	0	transcript_id "DNTX_00174899";transcript_type "protein_coding";transcript_biotype "protein_coding";gene_id "XLOC_020378";gene_name "GOLGA4";class_code "j";oId "Nerve-Tibial_00290694";is.last "FALSE";is.first "FALSE";is.singleExon "FALSE"
chr3	transdecoder	CDS	37298833	37299020	.	+	2	transcript_id "DNTX_00174899";transcript_type "protein_coding";transcript_biotype "protein_coding";gene_id "XLOC_020378";gene_name "GOLGA4";class_code "j";oId "Nerve-Tibial_00290694";is.last "FALSE";is.first "FALSE";is.singleExon "FALSE"
chr3	transdecoder	CDS	37299288	37299371	.	+	0	transcript_id "DNTX_00174899";transcript_type "protein_coding";transcript_biotype "protein_coding";gene_id "XLOC_020378";gene_name "GOLGA4";class_code "j";oId "Nerve-Tibial_00290694";is.last "FALSE";is.first "FALSE";is.singleExon "FALSE"
chr3	transdecoder	CDS	37302185	37302332	.	+	0	transcript_id "DNTX_00174899";transcript_type "protein_coding";transcript_biotype "protein_coding";gene_id "XLOC_020378";gene_name "GOLGA4";class_code "j";oId "Nerve-Tibial_00290694";is.last "FALSE";is.first "FALSE";is.singleExon "FALSE"
chr3	transdecoder	CDS	37315420	37315598	.	+	2	transcript_id "DNTX_00174899";transcript_type "protein_coding";transcript_biotype "protein_coding";gene_id "XLOC_020378";gene_name "GOLGA4";class_code "j";oId "Nerve-Tibial_00290694";is.last "FALSE";is.first "FALSE";is.singleExon "FALSE"
chr3	transdecoder	CDS	37319063	37319194	.	+	0	transcript_id "DNTX_00174899";transcript_type "protein_coding";transcript_biotype "protein_coding";gene_id "XLOC_020378";gene_name "GOLGA4";class_code "j";oId "Nerve-Tibial_00290694";is.last "FALSE";is.first "FALSE";is.singleExon "FALSE"
chr3	transdecoder	CDS	37321731	37321886	.	+	0	transcript_id "DNTX_00174899";transcript_type "protein_coding";transcript_biotype "protein_coding";gene_id "XLOC_020378";gene_name "GOLGA4";class_code "j";oId "Nerve-Tibial_00290694";is.last "FALSE";is.first "FALSE";is.singleExon "FALSE"
chr3	transdecoder	CDS	37323588	37327825	.	+	0	transcript_id "DNTX_00174899";transcript_type "protein_coding";transcript_biotype "protein_coding";gene_id "XLOC_020378";gene_name "GOLGA4";class_code "j";oId "Nerve-Tibial_00290694";is.last "FALSE";is.first "FALSE";is.singleExon "FALSE"
chr3	transdecoder	CDS	37328416	37328537	.	+	1	transcript_id "DNTX_00174899";transcript_type "protein_coding";transcript_biotype "protein_coding";gene_id "XLOC_020378";gene_name "GOLGA4";class_code "j";oId "Nerve-Tibial_00290694";is.last "FALSE";is.first "FALSE";is.singleExon "FALSE"
chr3	transdecoder	CDS	37328963	37329093	.	+	2	transcript_id "DNTX_00174899";transcript_type "protein_coding";transcript_biotype "protein_coding";gene_id "XLOC_020378";gene_name "GOLGA4";class_code "j";oId "Nerve-Tibial_00290694";is.last "FALSE";is.first "FALSE";is.singleExon "FALSE"
chr3	transdecoder	CDS	37335053	37335166	.	+	0	transcript_id "DNTX_00174899";transcript_type "protein_coding";transcript_biotype "protein_coding";gene_id "XLOC_020378";gene_name "GOLGA4";class_code "j";oId "Nerve-Tibial_00290694";is.last "FALSE";is.first "FALSE";is.singleExon "FALSE"
chr3	transdecoder	CDS	37337143	37337163	.	+	0	transcript_id "DNTX_00174899";transcript_type "protein_coding";transcript_biotype "protein_coding";gene_id "XLOC_020378";gene_name "GOLGA4";class_code "j";oId "Nerve-Tibial_00290694";is.last "FALSE";is.first "FALSE";is.singleExon "FALSE"
chr3	transdecoder	CDS	37337666	37337734	.	+	0	transcript_id "DNTX_00174899";transcript_type "protein_coding";transcript_biotype "protein_coding";gene_id "XLOC_020378";gene_name "GOLGA4";class_code "j";oId "Nerve-Tibial_00290694";is.last "FALSE";is.first "FALSE";is.singleExon "FALSE"
chr3	transdecoder	CDS	37340124	37340199	.	+	0	transcript_id "DNTX_00174899";transcript_type "protein_coding";transcript_biotype "protein_coding";gene_id "XLOC_020378";gene_name "GOLGA4";class_code "j";oId "Nerve-Tibial_00290694";is.last "FALSE";is.first "FALSE";is.singleExon "FALSE"
chr3	transdecoder	CDS	37347193	37347296	.	+	2	transcript_id "DNTX_00174899";transcript_type "protein_coding";transcript_biotype "protein_coding";gene_id "XLOC_020378";gene_name "GOLGA4";class_code "j";oId "Nerve-Tibial_00290694";is.last "FALSE";is.first "FALSE";is.singleExon "FALSE"
chr3	transdecoder	CDS	37355101	37355187	.	+	0	transcript_id "DNTX_00174899";transcript_type "protein_coding";transcript_biotype "protein_coding";gene_id "XLOC_020378";gene_name "GOLGA4";class_code "j";oId "Nerve-Tibial_00290694";is.last "FALSE";is.first "FALSE";is.singleExon "FALSE"
chr3	transdecoder	CDS	37366080	37366100	.	+	0	transcript_id "DNTX_00174899";transcript_type "protein_coding";transcript_biotype "protein_coding";gene_id "XLOC_020378";gene_name "GOLGA4";class_code "j";oId "Nerve-Tibial_00290694";is.last "FALSE";is.first "FALSE";is.singleExon "FALSE"
chr3	transdecoder	stop_codon	37366101	37366103	.	+	0	transcript_id "DNTX_00174899";transcript_type "protein_coding";transcript_biotype "protein_coding";gene_id "XLOC_020378";gene_name "GOLGA4";class_code "j";oId "Nerve-Tibial_00290694";is.last "FALSE";is.first "FALSE";is.singleExon "FALSE"
chr3	transdecoder	three_prime_UTR	37366104	37366745	.	+	.	transcript_id "DNTX_00174899";transcript_type "protein_coding";transcript_biotype "protein_coding";gene_id "XLOC_020378";gene_name "GOLGA4";class_code "j";oId "Nerve-Tibial_00290694";is.last "FALSE";is.first "FALSE";is.singleExon "FALSE"
chr3	transdecoder	transcript	37243209	37366750	.	+	.	transcript_id "DNTX_00184009";transcript_type "protein_coding";transcript_biotype "protein_coding";gene_id "XLOC_020378";gene_name "GOLGA4";class_code "j";oId "Lens_Stem.Cell.Line_00151900";is.last "FALSE";is.first "FALSE";is.singleExon "FALSE"
chr3	transdecoder	exon	37243209	37243622	.	+	.	transcript_id "DNTX_00184009";transcript_type "protein_coding";transcript_biotype "protein_coding";exon_number "1";gene_id "XLOC_020378";gene_name "GOLGA4";class_code "j";oId "Lens_Stem.Cell.Line_00151900";is.last "FALSE";novel_exon_id "nvl_exon140302";novel_exon_type "novel_TSS";is.first "TRUE";is.singleExon "FALSE"
chr3	transdecoder	exon	37251395	37251484	.	+	.	transcript_id "DNTX_00184009";transcript_type "protein_coding";transcript_biotype "protein_coding";exon_number "2";gene_id "XLOC_020378";gene_name "GOLGA4";class_code "j";oId "Lens_Stem.Cell.Line_00151900";is.last "FALSE";is.first "FALSE";is.singleExon "FALSE"
chr3	transdecoder	exon	37273536	37273601	.	+	.	transcript_id "DNTX_00184009";transcript_type "protein_coding";transcript_biotype "protein_coding";exon_number "3";gene_id "XLOC_020378";gene_name "GOLGA4";class_code "j";oId "Lens_Stem.Cell.Line_00151900";is.last "FALSE";is.first "FALSE";is.singleExon "FALSE"
chr3	transdecoder	exon	37281958	37282272	.	+	.	transcript_id "DNTX_00184009";transcript_type "protein_coding";transcript_biotype "protein_coding";exon_number "4";gene_id "XLOC_020378";gene_name "GOLGA4";class_code "j";oId "Lens_Stem.Cell.Line_00151900";is.last "FALSE";is.first "FALSE";is.singleExon "FALSE"
chr3	transdecoder	exon	37289235	37289291	.	+	.	transcript_id "DNTX_00184009";transcript_type "protein_coding";transcript_biotype "protein_coding";exon_number "5";gene_id "XLOC_020378";gene_name "GOLGA4";class_code "j";oId "Lens_Stem.Cell.Line_00151900";is.last "FALSE";is.first "FALSE";is.singleExon "FALSE"
chr3	transdecoder	exon	37294979	37295077	.	+	.	transcript_id "DNTX_00184009";transcript_type "protein_coding";transcript_biotype "protein_coding";exon_number "6";gene_id "XLOC_020378";gene_name "GOLGA4";class_code "j";oId "Lens_Stem.Cell.Line_00151900";is.last "FALSE";is.first "FALSE";is.singleExon "FALSE"
chr3	transdecoder	exon	37296087	37296219	.	+	.	transcript_id "DNTX_00184009";transcript_type "protein_coding";transcript_biotype "protein_coding";exon_number "7";gene_id "XLOC_020378";gene_name "GOLGA4";class_code "j";oId "Lens_Stem.Cell.Line_00151900";is.last "FALSE";is.first "FALSE";is.singleExon "FALSE"
chr3	transdecoder	exon	37298833	37299020	.	+	.	transcript_id "DNTX_00184009";transcript_type "protein_coding";transcript_biotype "protein_coding";exon_number "8";gene_id "XLOC_020378";gene_name "GOLGA4";class_code "j";oId "Lens_Stem.Cell.Line_00151900";is.last "FALSE";is.first "FALSE";is.singleExon "FALSE"
chr3	transdecoder	exon	37299288	37299371	.	+	.	transcript_id "DNTX_00184009";transcript_type "protein_coding";transcript_biotype "protein_coding";exon_number "9";gene_id "XLOC_020378";gene_name "GOLGA4";class_code "j";oId "Lens_Stem.Cell.Line_00151900";is.last "FALSE";is.first "FALSE";is.singleExon "FALSE"
chr3	transdecoder	exon	37302185	37302332	.	+	.	transcript_id "DNTX_00184009";transcript_type "protein_coding";transcript_biotype "protein_coding";exon_number "10";gene_id "XLOC_020378";gene_name "GOLGA4";class_code "j";oId "Lens_Stem.Cell.Line_00151900";is.last "FALSE";is.first "FALSE";is.singleExon "FALSE"
chr3	transdecoder	exon	37315420	37315598	.	+	.	transcript_id "DNTX_00184009";transcript_type "protein_coding";transcript_biotype "protein_coding";exon_number "11";gene_id "XLOC_020378";gene_name "GOLGA4";class_code "j";oId "Lens_Stem.Cell.Line_00151900";is.last "FALSE";is.first "FALSE";is.singleExon "FALSE"
chr3	transdecoder	exon	37319063	37319194	.	+	.	transcript_id "DNTX_00184009";transcript_type "protein_coding";transcript_biotype "protein_coding";exon_number "12";gene_id "XLOC_020378";gene_name "GOLGA4";class_code "j";oId "Lens_Stem.Cell.Line_00151900";is.last "FALSE";is.first "FALSE";is.singleExon "FALSE"
chr3	transdecoder	exon	37321731	37321886	.	+	.	transcript_id "DNTX_00184009";transcript_type "protein_coding";transcript_biotype "protein_coding";exon_number "13";gene_id "XLOC_020378";gene_name "GOLGA4";class_code "j";oId "Lens_Stem.Cell.Line_00151900";is.last "FALSE";is.first "FALSE";is.singleExon "FALSE"
chr3	transdecoder	exon	37323588	37327825	.	+	.	transcript_id "DNTX_00184009";transcript_type "protein_coding";transcript_biotype "protein_coding";exon_number "14";gene_id "XLOC_020378";gene_name "GOLGA4";class_code "j";oId "Lens_Stem.Cell.Line_00151900";is.last "FALSE";is.first "FALSE";is.singleExon "FALSE"
chr3	transdecoder	exon	37328416	37328537	.	+	.	transcript_id "DNTX_00184009";transcript_type "protein_coding";transcript_biotype "protein_coding";exon_number "15";gene_id "XLOC_020378";gene_name "GOLGA4";class_code "j";oId "Lens_Stem.Cell.Line_00151900";is.last "FALSE";is.first "FALSE";is.singleExon "FALSE"
chr3	transdecoder	exon	37328963	37329093	.	+	.	transcript_id "DNTX_00184009";transcript_type "protein_coding";transcript_biotype "protein_coding";exon_number "16";gene_id "XLOC_020378";gene_name "GOLGA4";class_code "j";oId "Lens_Stem.Cell.Line_00151900";is.last "FALSE";is.first "FALSE";is.singleExon "FALSE"
chr3	transdecoder	exon	37335053	37335166	.	+	.	transcript_id "DNTX_00184009";transcript_type "protein_coding";transcript_biotype "protein_coding";exon_number "17";gene_id "XLOC_020378";gene_name "GOLGA4";class_code "j";oId "Lens_Stem.Cell.Line_00151900";is.last "FALSE";is.first "FALSE";is.singleExon "FALSE"
chr3	transdecoder	exon	37337666	37337734	.	+	.	transcript_id "DNTX_00184009";transcript_type "protein_coding";transcript_biotype "protein_coding";exon_number "18";gene_id "XLOC_020378";gene_name "GOLGA4";class_code "j";oId "Lens_Stem.Cell.Line_00151900";is.last "FALSE";is.first "FALSE";is.singleExon "FALSE"
chr3	transdecoder	exon	37340124	37340199	.	+	.	transcript_id "DNTX_00184009";transcript_type "protein_coding";transcript_biotype "protein_coding";exon_number "19";gene_id "XLOC_020378";gene_name "GOLGA4";class_code "j";oId "Lens_Stem.Cell.Line_00151900";is.last "FALSE";is.first "FALSE";is.singleExon "FALSE"
chr3	transdecoder	exon	37343605	37343724	.	+	.	transcript_id "DNTX_00184009";transcript_type "protein_coding";transcript_biotype "protein_coding";exon_number "20";gene_id "XLOC_020378";gene_name "GOLGA4";class_code "j";oId "Lens_Stem.Cell.Line_00151900";is.last "FALSE";novel_exon_id "nvl_exon140303";novel_exon_type "novel_exon";is.first "FALSE";is.singleExon "FALSE"
chr3	transdecoder	exon	37347193	37347296	.	+	.	transcript_id "DNTX_00184009";transcript_type "protein_coding";transcript_biotype "protein_coding";exon_number "21";gene_id "XLOC_020378";gene_name "GOLGA4";class_code "j";oId "Lens_Stem.Cell.Line_00151900";is.last "FALSE";is.first "FALSE";is.singleExon "FALSE"
chr3	transdecoder	exon	37355101	37355187	.	+	.	transcript_id "DNTX_00184009";transcript_type "protein_coding";transcript_biotype "protein_coding";exon_number "22";gene_id "XLOC_020378";gene_name "GOLGA4";class_code "j";oId "Lens_Stem.Cell.Line_00151900";is.last "FALSE";is.first "FALSE";is.singleExon "FALSE"
chr3	transdecoder	exon	37361243	37361305	.	+	.	transcript_id "DNTX_00184009";transcript_type "protein_coding";transcript_biotype "protein_coding";exon_number "23";gene_id "XLOC_020378";gene_name "GOLGA4";class_code "j";oId "Lens_Stem.Cell.Line_00151900";is.last "FALSE";is.first "FALSE";is.singleExon "FALSE"
chr3	transdecoder	exon	37366080	37366750	.	+	.	transcript_id "DNTX_00184009";transcript_type "protein_coding";transcript_biotype "protein_coding";exon_number "24";gene_id "XLOC_020378";gene_name "GOLGA4";class_code "j";oId "Lens_Stem.Cell.Line_00151900";is.last "TRUE";is.first "FALSE";is.singleExon "FALSE"
chr3	transdecoder	five_prime_UTR	37243209	37243550	.	+	.	transcript_id "DNTX_00184009";transcript_type "protein_coding";transcript_biotype "protein_coding";gene_id "XLOC_020378";gene_name "GOLGA4";class_code "j";oId "Lens_Stem.Cell.Line_00151900";is.last "FALSE";is.first "FALSE";is.singleExon "FALSE"
chr3	transdecoder	start_codon	37243551	37243553	.	+	0	transcript_id "DNTX_00184009";transcript_type "protein_coding";transcript_biotype "protein_coding";gene_id "XLOC_020378";gene_name "GOLGA4";class_code "j";oId "Lens_Stem.Cell.Line_00151900";is.last "FALSE";is.first "FALSE";is.singleExon "FALSE"
chr3	transdecoder	CDS	37243551	37243622	.	+	0	transcript_id "DNTX_00184009";transcript_type "protein_coding";transcript_biotype "protein_coding";gene_id "XLOC_020378";gene_name "GOLGA4";class_code "j";oId "Lens_Stem.Cell.Line_00151900";is.last "FALSE";is.first "FALSE";is.singleExon "FALSE"
chr3	transdecoder	CDS	37251395	37251484	.	+	0	transcript_id "DNTX_00184009";transcript_type "protein_coding";transcript_biotype "protein_coding";gene_id "XLOC_020378";gene_name "GOLGA4";class_code "j";oId "Lens_Stem.Cell.Line_00151900";is.last "FALSE";is.first "FALSE";is.singleExon "FALSE"
chr3	transdecoder	CDS	37273536	37273601	.	+	0	transcript_id "DNTX_00184009";transcript_type "protein_coding";transcript_biotype "protein_coding";gene_id "XLOC_020378";gene_name "GOLGA4";class_code "j";oId "Lens_Stem.Cell.Line_00151900";is.last "FALSE";is.first "FALSE";is.singleExon "FALSE"
chr3	transdecoder	CDS	37281958	37282272	.	+	0	transcript_id "DNTX_00184009";transcript_type "protein_coding";transcript_biotype "protein_coding";gene_id "XLOC_020378";gene_name "GOLGA4";class_code "j";oId "Lens_Stem.Cell.Line_00151900";is.last "FALSE";is.first "FALSE";is.singleExon "FALSE"
chr3	transdecoder	CDS	37289235	37289291	.	+	0	transcript_id "DNTX_00184009";transcript_type "protein_coding";transcript_biotype "protein_coding";gene_id "XLOC_020378";gene_name "GOLGA4";class_code "j";oId "Lens_Stem.Cell.Line_00151900";is.last "FALSE";is.first "FALSE";is.singleExon "FALSE"
chr3	transdecoder	CDS	37294979	37295077	.	+	0	transcript_id "DNTX_00184009";transcript_type "protein_coding";transcript_biotype "protein_coding";gene_id "XLOC_020378";gene_name "GOLGA4";class_code "j";oId "Lens_Stem.Cell.Line_00151900";is.last "FALSE";is.first "FALSE";is.singleExon "FALSE"
chr3	transdecoder	CDS	37296087	37296219	.	+	0	transcript_id "DNTX_00184009";transcript_type "protein_coding";transcript_biotype "protein_coding";gene_id "XLOC_020378";gene_name "GOLGA4";class_code "j";oId "Lens_Stem.Cell.Line_00151900";is.last "FALSE";is.first "FALSE";is.singleExon "FALSE"
chr3	transdecoder	CDS	37298833	37299020	.	+	2	transcript_id "DNTX_00184009";transcript_type "protein_coding";transcript_biotype "protein_coding";gene_id "XLOC_020378";gene_name "GOLGA4";class_code "j";oId "Lens_Stem.Cell.Line_00151900";is.last "FALSE";is.first "FALSE";is.singleExon "FALSE"
chr3	transdecoder	CDS	37299288	37299371	.	+	0	transcript_id "DNTX_00184009";transcript_type "protein_coding";transcript_biotype "protein_coding";gene_id "XLOC_020378";gene_name "GOLGA4";class_code "j";oId "Lens_Stem.Cell.Line_00151900";is.last "FALSE";is.first "FALSE";is.singleExon "FALSE"
chr3	transdecoder	CDS	37302185	37302332	.	+	0	transcript_id "DNTX_00184009";transcript_type "protein_coding";transcript_biotype "protein_coding";gene_id "XLOC_020378";gene_name "GOLGA4";class_code "j";oId "Lens_Stem.Cell.Line_00151900";is.last "FALSE";is.first "FALSE";is.singleExon "FALSE"
chr3	transdecoder	CDS	37315420	37315598	.	+	2	transcript_id "DNTX_00184009";transcript_type "protein_coding";transcript_biotype "protein_coding";gene_id "XLOC_020378";gene_name "GOLGA4";class_code "j";oId "Lens_Stem.Cell.Line_00151900";is.last "FALSE";is.first "FALSE";is.singleExon "FALSE"
chr3	transdecoder	CDS	37319063	37319194	.	+	0	transcript_id "DNTX_00184009";transcript_type "protein_coding";transcript_biotype "protein_coding";gene_id "XLOC_020378";gene_name "GOLGA4";class_code "j";oId "Lens_Stem.Cell.Line_00151900";is.last "FALSE";is.first "FALSE";is.singleExon "FALSE"
chr3	transdecoder	CDS	37321731	37321886	.	+	0	transcript_id "DNTX_00184009";transcript_type "protein_coding";transcript_biotype "protein_coding";gene_id "XLOC_020378";gene_name "GOLGA4";class_code "j";oId "Lens_Stem.Cell.Line_00151900";is.last "FALSE";is.first "FALSE";is.singleExon "FALSE"
chr3	transdecoder	CDS	37323588	37327825	.	+	0	transcript_id "DNTX_00184009";transcript_type "protein_coding";transcript_biotype "protein_coding";gene_id "XLOC_020378";gene_name "GOLGA4";class_code "j";oId "Lens_Stem.Cell.Line_00151900";is.last "FALSE";is.first "FALSE";is.singleExon "FALSE"
chr3	transdecoder	CDS	37328416	37328537	.	+	1	transcript_id "DNTX_00184009";transcript_type "protein_coding";transcript_biotype "protein_coding";gene_id "XLOC_020378";gene_name "GOLGA4";class_code "j";oId "Lens_Stem.Cell.Line_00151900";is.last "FALSE";is.first "FALSE";is.singleExon "FALSE"
chr3	transdecoder	CDS	37328963	37329093	.	+	2	transcript_id "DNTX_00184009";transcript_type "protein_coding";transcript_biotype "protein_coding";gene_id "XLOC_020378";gene_name "GOLGA4";class_code "j";oId "Lens_Stem.Cell.Line_00151900";is.last "FALSE";is.first "FALSE";is.singleExon "FALSE"
chr3	transdecoder	CDS	37335053	37335166	.	+	0	transcript_id "DNTX_00184009";transcript_type "protein_coding";transcript_biotype "protein_coding";gene_id "XLOC_020378";gene_name "GOLGA4";class_code "j";oId "Lens_Stem.Cell.Line_00151900";is.last "FALSE";is.first "FALSE";is.singleExon "FALSE"
chr3	transdecoder	CDS	37337666	37337734	.	+	0	transcript_id "DNTX_00184009";transcript_type "protein_coding";transcript_biotype "protein_coding";gene_id "XLOC_020378";gene_name "GOLGA4";class_code "j";oId "Lens_Stem.Cell.Line_00151900";is.last "FALSE";is.first "FALSE";is.singleExon "FALSE"
chr3	transdecoder	CDS	37340124	37340199	.	+	0	transcript_id "DNTX_00184009";transcript_type "protein_coding";transcript_biotype "protein_coding";gene_id "XLOC_020378";gene_name "GOLGA4";class_code "j";oId "Lens_Stem.Cell.Line_00151900";is.last "FALSE";is.first "FALSE";is.singleExon "FALSE"
chr3	transdecoder	CDS	37343605	37343636	.	+	2	transcript_id "DNTX_00184009";transcript_type "protein_coding";transcript_biotype "protein_coding";gene_id "XLOC_020378";gene_name "GOLGA4";class_code "j";oId "Lens_Stem.Cell.Line_00151900";is.last "FALSE";is.first "FALSE";is.singleExon "FALSE"
chr3	transdecoder	stop_codon	37343637	37343639	.	+	0	transcript_id "DNTX_00184009";transcript_type "protein_coding";transcript_biotype "protein_coding";gene_id "XLOC_020378";gene_name "GOLGA4";class_code "j";oId "Lens_Stem.Cell.Line_00151900";is.last "FALSE";is.first "FALSE";is.singleExon "FALSE"
chr3	transdecoder	three_prime_UTR	37343640	37343724	.	+	.	transcript_id "DNTX_00184009";transcript_type "protein_coding";transcript_biotype "protein_coding";gene_id "XLOC_020378";gene_name "GOLGA4";class_code "j";oId "Lens_Stem.Cell.Line_00151900";is.last "FALSE";is.first "FALSE";is.singleExon "FALSE"
chr3	transdecoder	three_prime_UTR	37347193	37347296	.	+	.	transcript_id "DNTX_00184009";transcript_type "protein_coding";transcript_biotype "protein_coding";gene_id "XLOC_020378";gene_name "GOLGA4";class_code "j";oId "Lens_Stem.Cell.Line_00151900";is.last "FALSE";is.first "FALSE";is.singleExon "FALSE"
chr3	transdecoder	three_prime_UTR	37355101	37355187	.	+	.	transcript_id "DNTX_00184009";transcript_type "protein_coding";transcript_biotype "protein_coding";gene_id "XLOC_020378";gene_name "GOLGA4";class_code "j";oId "Lens_Stem.Cell.Line_00151900";is.last "FALSE";is.first "FALSE";is.singleExon "FALSE"
chr3	transdecoder	three_prime_UTR	37361243	37361305	.	+	.	transcript_id "DNTX_00184009";transcript_type "protein_coding";transcript_biotype "protein_coding";gene_id "XLOC_020378";gene_name "GOLGA4";class_code "j";oId "Lens_Stem.Cell.Line_00151900";is.last "FALSE";is.first "FALSE";is.singleExon "FALSE"
chr3	transdecoder	three_prime_UTR	37366080	37366750	.	+	.	transcript_id "DNTX_00184009";transcript_type "protein_coding";transcript_biotype "protein_coding";gene_id "XLOC_020378";gene_name "GOLGA4";class_code "j";oId "Lens_Stem.Cell.Line_00151900";is.last "TRUE";is.first "FALSE";is.singleExon "FALSE"
chr3	transdecoder	transcript	37243232	37366745	.	+	.	transcript_id "DNTX_00173895";transcript_type "protein_coding";transcript_biotype "protein_coding";gene_id "XLOC_020378";gene_name "GOLGA4";class_code "j";oId "Retina_Adult.Tissue_00904371";is.last "FALSE";is.first "FALSE";is.singleExon "FALSE"
chr3	transdecoder	exon	37243232	37243622	.	+	.	transcript_id "DNTX_00173895";transcript_type "protein_coding";transcript_biotype "protein_coding";exon_number "1";gene_id "XLOC_020378";gene_name "GOLGA4";class_code "j";oId "Retina_Adult.Tissue_00904371";is.last "FALSE";novel_exon_id "nvl_exon140304";novel_exon_type "novel_TSS";is.first "TRUE";is.singleExon "FALSE"
chr3	transdecoder	exon	37251395	37251484	.	+	.	transcript_id "DNTX_00173895";transcript_type "protein_coding";transcript_biotype "protein_coding";exon_number "2";gene_id "XLOC_020378";gene_name "GOLGA4";class_code "j";oId "Retina_Adult.Tissue_00904371";is.last "FALSE";is.first "FALSE";is.singleExon "FALSE"
chr3	transdecoder	exon	37267228	37267255	.	+	.	transcript_id "DNTX_00173895";transcript_type "protein_coding";transcript_biotype "protein_coding";exon_number "3";gene_id "XLOC_020378";gene_name "GOLGA4";class_code "j";oId "Retina_Adult.Tissue_00904371";is.last "FALSE";is.first "FALSE";is.singleExon "FALSE"
chr3	transdecoder	exon	37273536	37273601	.	+	.	transcript_id "DNTX_00173895";transcript_type "protein_coding";transcript_biotype "protein_coding";exon_number "4";gene_id "XLOC_020378";gene_name "GOLGA4";class_code "j";oId "Retina_Adult.Tissue_00904371";is.last "FALSE";is.first "FALSE";is.singleExon "FALSE"
chr3	transdecoder	exon	37281958	37282272	.	+	.	transcript_id "DNTX_00173895";transcript_type "protein_coding";transcript_biotype "protein_coding";exon_number "5";gene_id "XLOC_020378";gene_name "GOLGA4";class_code "j";oId "Retina_Adult.Tissue_00904371";is.last "FALSE";is.first "FALSE";is.singleExon "FALSE"
chr3	transdecoder	exon	37286014	37286061	.	+	.	transcript_id "DNTX_00173895";transcript_type "protein_coding";transcript_biotype "protein_coding";exon_number "6";gene_id "XLOC_020378";gene_name "GOLGA4";class_code "j";oId "Retina_Adult.Tissue_00904371";is.last "FALSE";is.first "FALSE";is.singleExon "FALSE"
chr3	transdecoder	exon	37289235	37289291	.	+	.	transcript_id "DNTX_00173895";transcript_type "protein_coding";transcript_biotype "protein_coding";exon_number "7";gene_id "XLOC_020378";gene_name "GOLGA4";class_code "j";oId "Retina_Adult.Tissue_00904371";is.last "FALSE";is.first "FALSE";is.singleExon "FALSE"
chr3	transdecoder	exon	37294979	37295077	.	+	.	transcript_id "DNTX_00173895";transcript_type "protein_coding";transcript_biotype "protein_coding";exon_number "8";gene_id "XLOC_020378";gene_name "GOLGA4";class_code "j";oId "Retina_Adult.Tissue_00904371";is.last "FALSE";is.first "FALSE";is.singleExon "FALSE"
chr3	transdecoder	exon	37296087	37296219	.	+	.	transcript_id "DNTX_00173895";transcript_type "protein_coding";transcript_biotype "protein_coding";exon_number "9";gene_id "XLOC_020378";gene_name "GOLGA4";class_code "j";oId "Retina_Adult.Tissue_00904371";is.last "FALSE";is.first "FALSE";is.singleExon "FALSE"
chr3	transdecoder	exon	37298833	37299020	.	+	.	transcript_id "DNTX_00173895";transcript_type "protein_coding";transcript_biotype "protein_coding";exon_number "10";gene_id "XLOC_020378";gene_name "GOLGA4";class_code "j";oId "Retina_Adult.Tissue_00904371";is.last "FALSE";is.first "FALSE";is.singleExon "FALSE"
chr3	transdecoder	exon	37299288	37299371	.	+	.	transcript_id "DNTX_00173895";transcript_type "protein_coding";transcript_biotype "protein_coding";exon_number "11";gene_id "XLOC_020378";gene_name "GOLGA4";class_code "j";oId "Retina_Adult.Tissue_00904371";is.last "FALSE";is.first "FALSE";is.singleExon "FALSE"
chr3	transdecoder	exon	37302185	37302332	.	+	.	transcript_id "DNTX_00173895";transcript_type "protein_coding";transcript_biotype "protein_coding";exon_number "12";gene_id "XLOC_020378";gene_name "GOLGA4";class_code "j";oId "Retina_Adult.Tissue_00904371";is.last "FALSE";is.first "FALSE";is.singleExon "FALSE"
chr3	transdecoder	exon	37315420	37315598	.	+	.	transcript_id "DNTX_00173895";transcript_type "protein_coding";transcript_biotype "protein_coding";exon_number "13";gene_id "XLOC_020378";gene_name "GOLGA4";class_code "j";oId "Retina_Adult.Tissue_00904371";is.last "FALSE";is.first "FALSE";is.singleExon "FALSE"
chr3	transdecoder	exon	37319063	37319194	.	+	.	transcript_id "DNTX_00173895";transcript_type "protein_coding";transcript_biotype "protein_coding";exon_number "14";gene_id "XLOC_020378";gene_name "GOLGA4";class_code "j";oId "Retina_Adult.Tissue_00904371";is.last "FALSE";is.first "FALSE";is.singleExon "FALSE"
chr3	transdecoder	exon	37321731	37321886	.	+	.	transcript_id "DNTX_00173895";transcript_type "protein_coding";transcript_biotype "protein_coding";exon_number "15";gene_id "XLOC_020378";gene_name "GOLGA4";class_code "j";oId "Retina_Adult.Tissue_00904371";is.last "FALSE";is.first "FALSE";is.singleExon "FALSE"
chr3	transdecoder	exon	37323588	37327825	.	+	.	transcript_id "DNTX_00173895";transcript_type "protein_coding";transcript_biotype "protein_coding";exon_number "16";gene_id "XLOC_020378";gene_name "GOLGA4";class_code "j";oId "Retina_Adult.Tissue_00904371";is.last "FALSE";is.first "FALSE";is.singleExon "FALSE"
chr3	transdecoder	exon	37328416	37328537	.	+	.	transcript_id "DNTX_00173895";transcript_type "protein_coding";transcript_biotype "protein_coding";exon_number "17";gene_id "XLOC_020378";gene_name "GOLGA4";class_code "j";oId "Retina_Adult.Tissue_00904371";is.last "FALSE";is.first "FALSE";is.singleExon "FALSE"
chr3	transdecoder	exon	37328963	37329093	.	+	.	transcript_id "DNTX_00173895";transcript_type "protein_coding";transcript_biotype "protein_coding";exon_number "18";gene_id "XLOC_020378";gene_name "GOLGA4";class_code "j";oId "Retina_Adult.Tissue_00904371";is.last "FALSE";is.first "FALSE";is.singleExon "FALSE"
chr3	transdecoder	exon	37335053	37335166	.	+	.	transcript_id "DNTX_00173895";transcript_type "protein_coding";transcript_biotype "protein_coding";exon_number "19";gene_id "XLOC_020378";gene_name "GOLGA4";class_code "j";oId "Retina_Adult.Tissue_00904371";is.last "FALSE";is.first "FALSE";is.singleExon "FALSE"
chr3	transdecoder	exon	37337143	37337163	.	+	.	transcript_id "DNTX_00173895";transcript_type "protein_coding";transcript_biotype "protein_coding";exon_number "20";gene_id "XLOC_020378";gene_name "GOLGA4";class_code "j";oId "Retina_Adult.Tissue_00904371";is.last "FALSE";is.first "FALSE";is.singleExon "FALSE"
chr3	transdecoder	exon	37337666	37337734	.	+	.	transcript_id "DNTX_00173895";transcript_type "protein_coding";transcript_biotype "protein_coding";exon_number "21";gene_id "XLOC_020378";gene_name "GOLGA4";class_code "j";oId "Retina_Adult.Tissue_00904371";is.last "FALSE";is.first "FALSE";is.singleExon "FALSE"
chr3	transdecoder	exon	37340124	37340199	.	+	.	transcript_id "DNTX_00173895";transcript_type "protein_coding";transcript_biotype "protein_coding";exon_number "22";gene_id "XLOC_020378";gene_name "GOLGA4";class_code "j";oId "Retina_Adult.Tissue_00904371";is.last "FALSE";is.first "FALSE";is.singleExon "FALSE"
chr3	transdecoder	exon	37347193	37347296	.	+	.	transcript_id "DNTX_00173895";transcript_type "protein_coding";transcript_biotype "protein_coding";exon_number "23";gene_id "XLOC_020378";gene_name "GOLGA4";class_code "j";oId "Retina_Adult.Tissue_00904371";is.last "FALSE";is.first "FALSE";is.singleExon "FALSE"
chr3	transdecoder	exon	37355101	37355187	.	+	.	transcript_id "DNTX_00173895";transcript_type "protein_coding";transcript_biotype "protein_coding";exon_number "24";gene_id "XLOC_020378";gene_name "GOLGA4";class_code "j";oId "Retina_Adult.Tissue_00904371";is.last "FALSE";is.first "FALSE";is.singleExon "FALSE"
chr3	transdecoder	exon	37361243	37361305	.	+	.	transcript_id "DNTX_00173895";transcript_type "protein_coding";transcript_biotype "protein_coding";exon_number "25";gene_id "XLOC_020378";gene_name "GOLGA4";class_code "j";oId "Retina_Adult.Tissue_00904371";is.last "FALSE";is.first "FALSE";is.singleExon "FALSE"
chr3	transdecoder	exon	37366080	37366745	.	+	.	transcript_id "DNTX_00173895";transcript_type "protein_coding";transcript_biotype "protein_coding";exon_number "26";gene_id "XLOC_020378";gene_name "GOLGA4";class_code "j";oId "Retina_Adult.Tissue_00904371";is.last "TRUE";is.first "FALSE";is.singleExon "FALSE"
chr3	transdecoder	five_prime_UTR	37243232	37243622	.	+	.	transcript_id "DNTX_00173895";transcript_type "protein_coding";transcript_biotype "protein_coding";gene_id "XLOC_020378";gene_name "GOLGA4";class_code "j";oId "Retina_Adult.Tissue_00904371";is.last "FALSE";novel_exon_id "nvl_exon140304";novel_exon_type "novel_TSS";is.first "TRUE";is.singleExon "FALSE"
chr3	transdecoder	five_prime_UTR	37251395	37251484	.	+	.	transcript_id "DNTX_00173895";transcript_type "protein_coding";transcript_biotype "protein_coding";gene_id "XLOC_020378";gene_name "GOLGA4";class_code "j";oId "Retina_Adult.Tissue_00904371";is.last "FALSE";is.first "FALSE";is.singleExon "FALSE"
chr3	transdecoder	five_prime_UTR	37267228	37267255	.	+	.	transcript_id "DNTX_00173895";transcript_type "protein_coding";transcript_biotype "protein_coding";gene_id "XLOC_020378";gene_name "GOLGA4";class_code "j";oId "Retina_Adult.Tissue_00904371";is.last "FALSE";is.first "FALSE";is.singleExon "FALSE"
chr3	transdecoder	five_prime_UTR	37273536	37273601	.	+	.	transcript_id "DNTX_00173895";transcript_type "protein_coding";transcript_biotype "protein_coding";gene_id "XLOC_020378";gene_name "GOLGA4";class_code "j";oId "Retina_Adult.Tissue_00904371";is.last "FALSE";is.first "FALSE";is.singleExon "FALSE"
chr3	transdecoder	five_prime_UTR	37281958	37282152	.	+	.	transcript_id "DNTX_00173895";transcript_type "protein_coding";transcript_biotype "protein_coding";gene_id "XLOC_020378";gene_name "GOLGA4";class_code "j";oId "Retina_Adult.Tissue_00904371";is.last "FALSE";is.first "FALSE";is.singleExon "FALSE"
chr3	transdecoder	start_codon	37282153	37282155	.	+	0	transcript_id "DNTX_00173895";transcript_type "protein_coding";transcript_biotype "protein_coding";gene_id "XLOC_020378";gene_name "GOLGA4";class_code "j";oId "Retina_Adult.Tissue_00904371";is.last "FALSE";is.first "FALSE";is.singleExon "FALSE"
chr3	transdecoder	CDS	37282153	37282272	.	+	0	transcript_id "DNTX_00173895";transcript_type "protein_coding";transcript_biotype "protein_coding";gene_id "XLOC_020378";gene_name "GOLGA4";class_code "j";oId "Retina_Adult.Tissue_00904371";is.last "FALSE";is.first "FALSE";is.singleExon "FALSE"
chr3	transdecoder	CDS	37286014	37286061	.	+	0	transcript_id "DNTX_00173895";transcript_type "protein_coding";transcript_biotype "protein_coding";gene_id "XLOC_020378";gene_name "GOLGA4";class_code "j";oId "Retina_Adult.Tissue_00904371";is.last "FALSE";is.first "FALSE";is.singleExon "FALSE"
chr3	transdecoder	CDS	37289235	37289291	.	+	0	transcript_id "DNTX_00173895";transcript_type "protein_coding";transcript_biotype "protein_coding";gene_id "XLOC_020378";gene_name "GOLGA4";class_code "j";oId "Retina_Adult.Tissue_00904371";is.last "FALSE";is.first "FALSE";is.singleExon "FALSE"
chr3	transdecoder	CDS	37294979	37295077	.	+	0	transcript_id "DNTX_00173895";transcript_type "protein_coding";transcript_biotype "protein_coding";gene_id "XLOC_020378";gene_name "GOLGA4";class_code "j";oId "Retina_Adult.Tissue_00904371";is.last "FALSE";is.first "FALSE";is.singleExon "FALSE"
chr3	transdecoder	CDS	37296087	37296219	.	+	0	transcript_id "DNTX_00173895";transcript_type "protein_coding";transcript_biotype "protein_coding";gene_id "XLOC_020378";gene_name "GOLGA4";class_code "j";oId "Retina_Adult.Tissue_00904371";is.last "FALSE";is.first "FALSE";is.singleExon "FALSE"
chr3	transdecoder	CDS	37298833	37299020	.	+	2	transcript_id "DNTX_00173895";transcript_type "protein_coding";transcript_biotype "protein_coding";gene_id "XLOC_020378";gene_name "GOLGA4";class_code "j";oId "Retina_Adult.Tissue_00904371";is.last "FALSE";is.first "FALSE";is.singleExon "FALSE"
chr3	transdecoder	CDS	37299288	37299371	.	+	0	transcript_id "DNTX_00173895";transcript_type "protein_coding";transcript_biotype "protein_coding";gene_id "XLOC_020378";gene_name "GOLGA4";class_code "j";oId "Retina_Adult.Tissue_00904371";is.last "FALSE";is.first "FALSE";is.singleExon "FALSE"
chr3	transdecoder	CDS	37302185	37302332	.	+	0	transcript_id "DNTX_00173895";transcript_type "protein_coding";transcript_biotype "protein_coding";gene_id "XLOC_020378";gene_name "GOLGA4";class_code "j";oId "Retina_Adult.Tissue_00904371";is.last "FALSE";is.first "FALSE";is.singleExon "FALSE"
chr3	transdecoder	CDS	37315420	37315598	.	+	2	transcript_id "DNTX_00173895";transcript_type "protein_coding";transcript_biotype "protein_coding";gene_id "XLOC_020378";gene_name "GOLGA4";class_code "j";oId "Retina_Adult.Tissue_00904371";is.last "FALSE";is.first "FALSE";is.singleExon "FALSE"
chr3	transdecoder	CDS	37319063	37319194	.	+	0	transcript_id "DNTX_00173895";transcript_type "protein_coding";transcript_biotype "protein_coding";gene_id "XLOC_020378";gene_name "GOLGA4";class_code "j";oId "Retina_Adult.Tissue_00904371";is.last "FALSE";is.first "FALSE";is.singleExon "FALSE"
chr3	transdecoder	CDS	37321731	37321886	.	+	0	transcript_id "DNTX_00173895";transcript_type "protein_coding";transcript_biotype "protein_coding";gene_id "XLOC_020378";gene_name "GOLGA4";class_code "j";oId "Retina_Adult.Tissue_00904371";is.last "FALSE";is.first "FALSE";is.singleExon "FALSE"
chr3	transdecoder	CDS	37323588	37327825	.	+	0	transcript_id "DNTX_00173895";transcript_type "protein_coding";transcript_biotype "protein_coding";gene_id "XLOC_020378";gene_name "GOLGA4";class_code "j";oId "Retina_Adult.Tissue_00904371";is.last "FALSE";is.first "FALSE";is.singleExon "FALSE"
chr3	transdecoder	CDS	37328416	37328537	.	+	1	transcript_id "DNTX_00173895";transcript_type "protein_coding";transcript_biotype "protein_coding";gene_id "XLOC_020378";gene_name "GOLGA4";class_code "j";oId "Retina_Adult.Tissue_00904371";is.last "FALSE";is.first "FALSE";is.singleExon "FALSE"
chr3	transdecoder	CDS	37328963	37329093	.	+	2	transcript_id "DNTX_00173895";transcript_type "protein_coding";transcript_biotype "protein_coding";gene_id "XLOC_020378";gene_name "GOLGA4";class_code "j";oId "Retina_Adult.Tissue_00904371";is.last "FALSE";is.first "FALSE";is.singleExon "FALSE"
chr3	transdecoder	CDS	37335053	37335166	.	+	0	transcript_id "DNTX_00173895";transcript_type "protein_coding";transcript_biotype "protein_coding";gene_id "XLOC_020378";gene_name "GOLGA4";class_code "j";oId "Retina_Adult.Tissue_00904371";is.last "FALSE";is.first "FALSE";is.singleExon "FALSE"
chr3	transdecoder	CDS	37337143	37337163	.	+	0	transcript_id "DNTX_00173895";transcript_type "protein_coding";transcript_biotype "protein_coding";gene_id "XLOC_020378";gene_name "GOLGA4";class_code "j";oId "Retina_Adult.Tissue_00904371";is.last "FALSE";is.first "FALSE";is.singleExon "FALSE"
chr3	transdecoder	CDS	37337666	37337734	.	+	0	transcript_id "DNTX_00173895";transcript_type "protein_coding";transcript_biotype "protein_coding";gene_id "XLOC_020378";gene_name "GOLGA4";class_code "j";oId "Retina_Adult.Tissue_00904371";is.last "FALSE";is.first "FALSE";is.singleExon "FALSE"
chr3	transdecoder	CDS	37340124	37340199	.	+	0	transcript_id "DNTX_00173895";transcript_type "protein_coding";transcript_biotype "protein_coding";gene_id "XLOC_020378";gene_name "GOLGA4";class_code "j";oId "Retina_Adult.Tissue_00904371";is.last "FALSE";is.first "FALSE";is.singleExon "FALSE"
chr3	transdecoder	CDS	37347193	37347296	.	+	2	transcript_id "DNTX_00173895";transcript_type "protein_coding";transcript_biotype "protein_coding";gene_id "XLOC_020378";gene_name "GOLGA4";class_code "j";oId "Retina_Adult.Tissue_00904371";is.last "FALSE";is.first "FALSE";is.singleExon "FALSE"
chr3	transdecoder	CDS	37355101	37355187	.	+	0	transcript_id "DNTX_00173895";transcript_type "protein_coding";transcript_biotype "protein_coding";gene_id "XLOC_020378";gene_name "GOLGA4";class_code "j";oId "Retina_Adult.Tissue_00904371";is.last "FALSE";is.first "FALSE";is.singleExon "FALSE"
chr3	transdecoder	CDS	37361243	37361269	.	+	0	transcript_id "DNTX_00173895";transcript_type "protein_coding";transcript_biotype "protein_coding";gene_id "XLOC_020378";gene_name "GOLGA4";class_code "j";oId "Retina_Adult.Tissue_00904371";is.last "FALSE";is.first "FALSE";is.singleExon "FALSE"
chr3	transdecoder	stop_codon	37361270	37361272	.	+	0	transcript_id "DNTX_00173895";transcript_type "protein_coding";transcript_biotype "protein_coding";gene_id "XLOC_020378";gene_name "GOLGA4";class_code "j";oId "Retina_Adult.Tissue_00904371";is.last "FALSE";is.first "FALSE";is.singleExon "FALSE"
chr3	transdecoder	three_prime_UTR	37361273	37361305	.	+	.	transcript_id "DNTX_00173895";transcript_type "protein_coding";transcript_biotype "protein_coding";gene_id "XLOC_020378";gene_name "GOLGA4";class_code "j";oId "Retina_Adult.Tissue_00904371";is.last "FALSE";is.first "FALSE";is.singleExon "FALSE"
chr3	transdecoder	three_prime_UTR	37366080	37366745	.	+	.	transcript_id "DNTX_00173895";transcript_type "protein_coding";transcript_biotype "protein_coding";gene_id "XLOC_020378";gene_name "GOLGA4";class_code "j";oId "Retina_Adult.Tissue_00904371";is.last "TRUE";is.first "FALSE";is.singleExon "FALSE"
chr3	transdecoder	transcript	37243236	37366745	.	+	.	transcript_id "DNTX_00173344";transcript_type "protein_coding";transcript_biotype "protein_coding";gene_id "XLOC_020378";gene_name "GOLGA4";class_code "j";oId "Retina_Fetal.Tissue_00820059";is.last "FALSE";is.first "FALSE";is.singleExon "FALSE"
chr3	transdecoder	exon	37243236	37243622	.	+	.	transcript_id "DNTX_00173344";transcript_type "protein_coding";transcript_biotype "protein_coding";exon_number "1";gene_id "XLOC_020378";gene_name "GOLGA4";class_code "j";oId "Retina_Fetal.Tissue_00820059";is.last "FALSE";novel_exon_id "nvl_exon140305";novel_exon_type "novel_TSS";is.first "TRUE";is.singleExon "FALSE"
chr3	transdecoder	exon	37251395	37251484	.	+	.	transcript_id "DNTX_00173344";transcript_type "protein_coding";transcript_biotype "protein_coding";exon_number "2";gene_id "XLOC_020378";gene_name "GOLGA4";class_code "j";oId "Retina_Fetal.Tissue_00820059";is.last "FALSE";is.first "FALSE";is.singleExon "FALSE"
chr3	transdecoder	exon	37273536	37273601	.	+	.	transcript_id "DNTX_00173344";transcript_type "protein_coding";transcript_biotype "protein_coding";exon_number "3";gene_id "XLOC_020378";gene_name "GOLGA4";class_code "j";oId "Retina_Fetal.Tissue_00820059";is.last "FALSE";is.first "FALSE";is.singleExon "FALSE"
chr3	transdecoder	exon	37281958	37282272	.	+	.	transcript_id "DNTX_00173344";transcript_type "protein_coding";transcript_biotype "protein_coding";exon_number "4";gene_id "XLOC_020378";gene_name "GOLGA4";class_code "j";oId "Retina_Fetal.Tissue_00820059";is.last "FALSE";is.first "FALSE";is.singleExon "FALSE"
chr3	transdecoder	exon	37289235	37289291	.	+	.	transcript_id "DNTX_00173344";transcript_type "protein_coding";transcript_biotype "protein_coding";exon_number "5";gene_id "XLOC_020378";gene_name "GOLGA4";class_code "j";oId "Retina_Fetal.Tissue_00820059";is.last "FALSE";is.first "FALSE";is.singleExon "FALSE"
chr3	transdecoder	exon	37294979	37295077	.	+	.	transcript_id "DNTX_00173344";transcript_type "protein_coding";transcript_biotype "protein_coding";exon_number "6";gene_id "XLOC_020378";gene_name "GOLGA4";class_code "j";oId "Retina_Fetal.Tissue_00820059";is.last "FALSE";is.first "FALSE";is.singleExon "FALSE"
chr3	transdecoder	exon	37296087	37296219	.	+	.	transcript_id "DNTX_00173344";transcript_type "protein_coding";transcript_biotype "protein_coding";exon_number "7";gene_id "XLOC_020378";gene_name "GOLGA4";class_code "j";oId "Retina_Fetal.Tissue_00820059";is.last "FALSE";is.first "FALSE";is.singleExon "FALSE"
chr3	transdecoder	exon	37298833	37299020	.	+	.	transcript_id "DNTX_00173344";transcript_type "protein_coding";transcript_biotype "protein_coding";exon_number "8";gene_id "XLOC_020378";gene_name "GOLGA4";class_code "j";oId "Retina_Fetal.Tissue_00820059";is.last "FALSE";is.first "FALSE";is.singleExon "FALSE"
chr3	transdecoder	exon	37299288	37299371	.	+	.	transcript_id "DNTX_00173344";transcript_type "protein_coding";transcript_biotype "protein_coding";exon_number "9";gene_id "XLOC_020378";gene_name "GOLGA4";class_code "j";oId "Retina_Fetal.Tissue_00820059";is.last "FALSE";is.first "FALSE";is.singleExon "FALSE"
chr3	transdecoder	exon	37302185	37302332	.	+	.	transcript_id "DNTX_00173344";transcript_type "protein_coding";transcript_biotype "protein_coding";exon_number "10";gene_id "XLOC_020378";gene_name "GOLGA4";class_code "j";oId "Retina_Fetal.Tissue_00820059";is.last "FALSE";is.first "FALSE";is.singleExon "FALSE"
chr3	transdecoder	exon	37315420	37315598	.	+	.	transcript_id "DNTX_00173344";transcript_type "protein_coding";transcript_biotype "protein_coding";exon_number "11";gene_id "XLOC_020378";gene_name "GOLGA4";class_code "j";oId "Retina_Fetal.Tissue_00820059";is.last "FALSE";is.first "FALSE";is.singleExon "FALSE"
chr3	transdecoder	exon	37319063	37319194	.	+	.	transcript_id "DNTX_00173344";transcript_type "protein_coding";transcript_biotype "protein_coding";exon_number "12";gene_id "XLOC_020378";gene_name "GOLGA4";class_code "j";oId "Retina_Fetal.Tissue_00820059";is.last "FALSE";is.first "FALSE";is.singleExon "FALSE"
chr3	transdecoder	exon	37321731	37321886	.	+	.	transcript_id "DNTX_00173344";transcript_type "protein_coding";transcript_biotype "protein_coding";exon_number "13";gene_id "XLOC_020378";gene_name "GOLGA4";class_code "j";oId "Retina_Fetal.Tissue_00820059";is.last "FALSE";is.first "FALSE";is.singleExon "FALSE"
chr3	transdecoder	exon	37323588	37327825	.	+	.	transcript_id "DNTX_00173344";transcript_type "protein_coding";transcript_biotype "protein_coding";exon_number "14";gene_id "XLOC_020378";gene_name "GOLGA4";class_code "j";oId "Retina_Fetal.Tissue_00820059";is.last "FALSE";is.first "FALSE";is.singleExon "FALSE"
chr3	transdecoder	exon	37328416	37328537	.	+	.	transcript_id "DNTX_00173344";transcript_type "protein_coding";transcript_biotype "protein_coding";exon_number "15";gene_id "XLOC_020378";gene_name "GOLGA4";class_code "j";oId "Retina_Fetal.Tissue_00820059";is.last "FALSE";is.first "FALSE";is.singleExon "FALSE"
chr3	transdecoder	exon	37328963	37329093	.	+	.	transcript_id "DNTX_00173344";transcript_type "protein_coding";transcript_biotype "protein_coding";exon_number "16";gene_id "XLOC_020378";gene_name "GOLGA4";class_code "j";oId "Retina_Fetal.Tissue_00820059";is.last "FALSE";is.first "FALSE";is.singleExon "FALSE"
chr3	transdecoder	exon	37335053	37335166	.	+	.	transcript_id "DNTX_00173344";transcript_type "protein_coding";transcript_biotype "protein_coding";exon_number "17";gene_id "XLOC_020378";gene_name "GOLGA4";class_code "j";oId "Retina_Fetal.Tissue_00820059";is.last "FALSE";is.first "FALSE";is.singleExon "FALSE"
chr3	transdecoder	exon	37337143	37337163	.	+	.	transcript_id "DNTX_00173344";transcript_type "protein_coding";transcript_biotype "protein_coding";exon_number "18";gene_id "XLOC_020378";gene_name "GOLGA4";class_code "j";oId "Retina_Fetal.Tissue_00820059";is.last "FALSE";is.first "FALSE";is.singleExon "FALSE"
chr3	transdecoder	exon	37337666	37337734	.	+	.	transcript_id "DNTX_00173344";transcript_type "protein_coding";transcript_biotype "protein_coding";exon_number "19";gene_id "XLOC_020378";gene_name "GOLGA4";class_code "j";oId "Retina_Fetal.Tissue_00820059";is.last "FALSE";is.first "FALSE";is.singleExon "FALSE"
chr3	transdecoder	exon	37340124	37340199	.	+	.	transcript_id "DNTX_00173344";transcript_type "protein_coding";transcript_biotype "protein_coding";exon_number "20";gene_id "XLOC_020378";gene_name "GOLGA4";class_code "j";oId "Retina_Fetal.Tissue_00820059";is.last "FALSE";is.first "FALSE";is.singleExon "FALSE"
chr3	transdecoder	exon	37347193	37347296	.	+	.	transcript_id "DNTX_00173344";transcript_type "protein_coding";transcript_biotype "protein_coding";exon_number "21";gene_id "XLOC_020378";gene_name "GOLGA4";class_code "j";oId "Retina_Fetal.Tissue_00820059";is.last "FALSE";is.first "FALSE";is.singleExon "FALSE"
chr3	transdecoder	exon	37355101	37355187	.	+	.	transcript_id "DNTX_00173344";transcript_type "protein_coding";transcript_biotype "protein_coding";exon_number "22";gene_id "XLOC_020378";gene_name "GOLGA4";class_code "j";oId "Retina_Fetal.Tissue_00820059";is.last "FALSE";is.first "FALSE";is.singleExon "FALSE"
chr3	transdecoder	exon	37361243	37361305	.	+	.	transcript_id "DNTX_00173344";transcript_type "protein_coding";transcript_biotype "protein_coding";exon_number "23";gene_id "XLOC_020378";gene_name "GOLGA4";class_code "j";oId "Retina_Fetal.Tissue_00820059";is.last "FALSE";is.first "FALSE";is.singleExon "FALSE"
chr3	transdecoder	exon	37366080	37366745	.	+	.	transcript_id "DNTX_00173344";transcript_type "protein_coding";transcript_biotype "protein_coding";exon_number "24";gene_id "XLOC_020378";gene_name "GOLGA4";class_code "j";oId "Retina_Fetal.Tissue_00820059";is.last "TRUE";is.first "FALSE";is.singleExon "FALSE"
chr3	transdecoder	five_prime_UTR	37243236	37243550	.	+	.	transcript_id "DNTX_00173344";transcript_type "protein_coding";transcript_biotype "protein_coding";gene_id "XLOC_020378";gene_name "GOLGA4";class_code "j";oId "Retina_Fetal.Tissue_00820059";is.last "FALSE";is.first "FALSE";is.singleExon "FALSE"
chr3	transdecoder	start_codon	37243551	37243553	.	+	0	transcript_id "DNTX_00173344";transcript_type "protein_coding";transcript_biotype "protein_coding";gene_id "XLOC_020378";gene_name "GOLGA4";class_code "j";oId "Retina_Fetal.Tissue_00820059";is.last "FALSE";is.first "FALSE";is.singleExon "FALSE"
chr3	transdecoder	CDS	37243551	37243622	.	+	0	transcript_id "DNTX_00173344";transcript_type "protein_coding";transcript_biotype "protein_coding";gene_id "XLOC_020378";gene_name "GOLGA4";class_code "j";oId "Retina_Fetal.Tissue_00820059";is.last "FALSE";is.first "FALSE";is.singleExon "FALSE"
chr3	transdecoder	CDS	37251395	37251484	.	+	0	transcript_id "DNTX_00173344";transcript_type "protein_coding";transcript_biotype "protein_coding";gene_id "XLOC_020378";gene_name "GOLGA4";class_code "j";oId "Retina_Fetal.Tissue_00820059";is.last "FALSE";is.first "FALSE";is.singleExon "FALSE"
chr3	transdecoder	CDS	37273536	37273601	.	+	0	transcript_id "DNTX_00173344";transcript_type "protein_coding";transcript_biotype "protein_coding";gene_id "XLOC_020378";gene_name "GOLGA4";class_code "j";oId "Retina_Fetal.Tissue_00820059";is.last "FALSE";is.first "FALSE";is.singleExon "FALSE"
chr3	transdecoder	CDS	37281958	37282272	.	+	0	transcript_id "DNTX_00173344";transcript_type "protein_coding";transcript_biotype "protein_coding";gene_id "XLOC_020378";gene_name "GOLGA4";class_code "j";oId "Retina_Fetal.Tissue_00820059";is.last "FALSE";is.first "FALSE";is.singleExon "FALSE"
chr3	transdecoder	CDS	37289235	37289291	.	+	0	transcript_id "DNTX_00173344";transcript_type "protein_coding";transcript_biotype "protein_coding";gene_id "XLOC_020378";gene_name "GOLGA4";class_code "j";oId "Retina_Fetal.Tissue_00820059";is.last "FALSE";is.first "FALSE";is.singleExon "FALSE"
chr3	transdecoder	CDS	37294979	37295077	.	+	0	transcript_id "DNTX_00173344";transcript_type "protein_coding";transcript_biotype "protein_coding";gene_id "XLOC_020378";gene_name "GOLGA4";class_code "j";oId "Retina_Fetal.Tissue_00820059";is.last "FALSE";is.first "FALSE";is.singleExon "FALSE"
chr3	transdecoder	CDS	37296087	37296219	.	+	0	transcript_id "DNTX_00173344";transcript_type "protein_coding";transcript_biotype "protein_coding";gene_id "XLOC_020378";gene_name "GOLGA4";class_code "j";oId "Retina_Fetal.Tissue_00820059";is.last "FALSE";is.first "FALSE";is.singleExon "FALSE"
chr3	transdecoder	CDS	37298833	37299020	.	+	2	transcript_id "DNTX_00173344";transcript_type "protein_coding";transcript_biotype "protein_coding";gene_id "XLOC_020378";gene_name "GOLGA4";class_code "j";oId "Retina_Fetal.Tissue_00820059";is.last "FALSE";is.first "FALSE";is.singleExon "FALSE"
chr3	transdecoder	CDS	37299288	37299371	.	+	0	transcript_id "DNTX_00173344";transcript_type "protein_coding";transcript_biotype "protein_coding";gene_id "XLOC_020378";gene_name "GOLGA4";class_code "j";oId "Retina_Fetal.Tissue_00820059";is.last "FALSE";is.first "FALSE";is.singleExon "FALSE"
chr3	transdecoder	CDS	37302185	37302332	.	+	0	transcript_id "DNTX_00173344";transcript_type "protein_coding";transcript_biotype "protein_coding";gene_id "XLOC_020378";gene_name "GOLGA4";class_code "j";oId "Retina_Fetal.Tissue_00820059";is.last "FALSE";is.first "FALSE";is.singleExon "FALSE"
chr3	transdecoder	CDS	37315420	37315598	.	+	2	transcript_id "DNTX_00173344";transcript_type "protein_coding";transcript_biotype "protein_coding";gene_id "XLOC_020378";gene_name "GOLGA4";class_code "j";oId "Retina_Fetal.Tissue_00820059";is.last "FALSE";is.first "FALSE";is.singleExon "FALSE"
chr3	transdecoder	CDS	37319063	37319194	.	+	0	transcript_id "DNTX_00173344";transcript_type "protein_coding";transcript_biotype "protein_coding";gene_id "XLOC_020378";gene_name "GOLGA4";class_code "j";oId "Retina_Fetal.Tissue_00820059";is.last "FALSE";is.first "FALSE";is.singleExon "FALSE"
chr3	transdecoder	CDS	37321731	37321886	.	+	0	transcript_id "DNTX_00173344";transcript_type "protein_coding";transcript_biotype "protein_coding";gene_id "XLOC_020378";gene_name "GOLGA4";class_code "j";oId "Retina_Fetal.Tissue_00820059";is.last "FALSE";is.first "FALSE";is.singleExon "FALSE"
chr3	transdecoder	CDS	37323588	37327825	.	+	0	transcript_id "DNTX_00173344";transcript_type "protein_coding";transcript_biotype "protein_coding";gene_id "XLOC_020378";gene_name "GOLGA4";class_code "j";oId "Retina_Fetal.Tissue_00820059";is.last "FALSE";is.first "FALSE";is.singleExon "FALSE"
chr3	transdecoder	CDS	37328416	37328537	.	+	1	transcript_id "DNTX_00173344";transcript_type "protein_coding";transcript_biotype "protein_coding";gene_id "XLOC_020378";gene_name "GOLGA4";class_code "j";oId "Retina_Fetal.Tissue_00820059";is.last "FALSE";is.first "FALSE";is.singleExon "FALSE"
chr3	transdecoder	CDS	37328963	37329093	.	+	2	transcript_id "DNTX_00173344";transcript_type "protein_coding";transcript_biotype "protein_coding";gene_id "XLOC_020378";gene_name "GOLGA4";class_code "j";oId "Retina_Fetal.Tissue_00820059";is.last "FALSE";is.first "FALSE";is.singleExon "FALSE"
chr3	transdecoder	CDS	37335053	37335166	.	+	0	transcript_id "DNTX_00173344";transcript_type "protein_coding";transcript_biotype "protein_coding";gene_id "XLOC_020378";gene_name "GOLGA4";class_code "j";oId "Retina_Fetal.Tissue_00820059";is.last "FALSE";is.first "FALSE";is.singleExon "FALSE"
chr3	transdecoder	CDS	37337143	37337163	.	+	0	transcript_id "DNTX_00173344";transcript_type "protein_coding";transcript_biotype "protein_coding";gene_id "XLOC_020378";gene_name "GOLGA4";class_code "j";oId "Retina_Fetal.Tissue_00820059";is.last "FALSE";is.first "FALSE";is.singleExon "FALSE"
chr3	transdecoder	CDS	37337666	37337734	.	+	0	transcript_id "DNTX_00173344";transcript_type "protein_coding";transcript_biotype "protein_coding";gene_id "XLOC_020378";gene_name "GOLGA4";class_code "j";oId "Retina_Fetal.Tissue_00820059";is.last "FALSE";is.first "FALSE";is.singleExon "FALSE"
chr3	transdecoder	CDS	37340124	37340199	.	+	0	transcript_id "DNTX_00173344";transcript_type "protein_coding";transcript_biotype "protein_coding";gene_id "XLOC_020378";gene_name "GOLGA4";class_code "j";oId "Retina_Fetal.Tissue_00820059";is.last "FALSE";is.first "FALSE";is.singleExon "FALSE"
chr3	transdecoder	CDS	37347193	37347296	.	+	2	transcript_id "DNTX_00173344";transcript_type "protein_coding";transcript_biotype "protein_coding";gene_id "XLOC_020378";gene_name "GOLGA4";class_code "j";oId "Retina_Fetal.Tissue_00820059";is.last "FALSE";is.first "FALSE";is.singleExon "FALSE"
chr3	transdecoder	CDS	37355101	37355187	.	+	0	transcript_id "DNTX_00173344";transcript_type "protein_coding";transcript_biotype "protein_coding";gene_id "XLOC_020378";gene_name "GOLGA4";class_code "j";oId "Retina_Fetal.Tissue_00820059";is.last "FALSE";is.first "FALSE";is.singleExon "FALSE"
chr3	transdecoder	CDS	37361243	37361269	.	+	0	transcript_id "DNTX_00173344";transcript_type "protein_coding";transcript_biotype "protein_coding";gene_id "XLOC_020378";gene_name "GOLGA4";class_code "j";oId "Retina_Fetal.Tissue_00820059";is.last "FALSE";is.first "FALSE";is.singleExon "FALSE"
chr3	transdecoder	stop_codon	37361270	37361272	.	+	0	transcript_id "DNTX_00173344";transcript_type "protein_coding";transcript_biotype "protein_coding";gene_id "XLOC_020378";gene_name "GOLGA4";class_code "j";oId "Retina_Fetal.Tissue_00820059";is.last "FALSE";is.first "FALSE";is.singleExon "FALSE"
chr3	transdecoder	three_prime_UTR	37361273	37361305	.	+	.	transcript_id "DNTX_00173344";transcript_type "protein_coding";transcript_biotype "protein_coding";gene_id "XLOC_020378";gene_name "GOLGA4";class_code "j";oId "Retina_Fetal.Tissue_00820059";is.last "FALSE";is.first "FALSE";is.singleExon "FALSE"
chr3	transdecoder	three_prime_UTR	37366080	37366745	.	+	.	transcript_id "DNTX_00173344";transcript_type "protein_coding";transcript_biotype "protein_coding";gene_id "XLOC_020378";gene_name "GOLGA4";class_code "j";oId "Retina_Fetal.Tissue_00820059";is.last "TRUE";is.first "FALSE";is.singleExon "FALSE"
chr3	transdecoder	transcript	37243236	37366749	.	+	.	transcript_id "DNTX_00171622";transcript_type "protein_coding";transcript_biotype "protein_coding";gene_id "XLOC_020378";gene_name "GOLGA4";class_code "j";oId "RPE_Adult.Tissue_00405182";is.last "FALSE";is.first "FALSE";is.singleExon "FALSE"
chr3	transdecoder	exon	37243236	37243622	.	+	.	transcript_id "DNTX_00171622";transcript_type "protein_coding";transcript_biotype "protein_coding";exon_number "1";gene_id "XLOC_020378";gene_name "GOLGA4";class_code "j";oId "RPE_Adult.Tissue_00405182";is.last "FALSE";novel_exon_id "nvl_exon140305";novel_exon_type "novel_TSS";is.first "TRUE";is.singleExon "FALSE"
chr3	transdecoder	exon	37251395	37251484	.	+	.	transcript_id "DNTX_00171622";transcript_type "protein_coding";transcript_biotype "protein_coding";exon_number "2";gene_id "XLOC_020378";gene_name "GOLGA4";class_code "j";oId "RPE_Adult.Tissue_00405182";is.last "FALSE";is.first "FALSE";is.singleExon "FALSE"
chr3	transdecoder	exon	37273536	37273601	.	+	.	transcript_id "DNTX_00171622";transcript_type "protein_coding";transcript_biotype "protein_coding";exon_number "3";gene_id "XLOC_020378";gene_name "GOLGA4";class_code "j";oId "RPE_Adult.Tissue_00405182";is.last "FALSE";is.first "FALSE";is.singleExon "FALSE"
chr3	transdecoder	exon	37281958	37282272	.	+	.	transcript_id "DNTX_00171622";transcript_type "protein_coding";transcript_biotype "protein_coding";exon_number "4";gene_id "XLOC_020378";gene_name "GOLGA4";class_code "j";oId "RPE_Adult.Tissue_00405182";is.last "FALSE";is.first "FALSE";is.singleExon "FALSE"
chr3	transdecoder	exon	37289235	37289291	.	+	.	transcript_id "DNTX_00171622";transcript_type "protein_coding";transcript_biotype "protein_coding";exon_number "5";gene_id "XLOC_020378";gene_name "GOLGA4";class_code "j";oId "RPE_Adult.Tissue_00405182";is.last "FALSE";is.first "FALSE";is.singleExon "FALSE"
chr3	transdecoder	exon	37294979	37295077	.	+	.	transcript_id "DNTX_00171622";transcript_type "protein_coding";transcript_biotype "protein_coding";exon_number "6";gene_id "XLOC_020378";gene_name "GOLGA4";class_code "j";oId "RPE_Adult.Tissue_00405182";is.last "FALSE";is.first "FALSE";is.singleExon "FALSE"
chr3	transdecoder	exon	37296087	37296219	.	+	.	transcript_id "DNTX_00171622";transcript_type "protein_coding";transcript_biotype "protein_coding";exon_number "7";gene_id "XLOC_020378";gene_name "GOLGA4";class_code "j";oId "RPE_Adult.Tissue_00405182";is.last "FALSE";is.first "FALSE";is.singleExon "FALSE"
chr3	transdecoder	exon	37298833	37299020	.	+	.	transcript_id "DNTX_00171622";transcript_type "protein_coding";transcript_biotype "protein_coding";exon_number "8";gene_id "XLOC_020378";gene_name "GOLGA4";class_code "j";oId "RPE_Adult.Tissue_00405182";is.last "FALSE";is.first "FALSE";is.singleExon "FALSE"
chr3	transdecoder	exon	37299288	37299371	.	+	.	transcript_id "DNTX_00171622";transcript_type "protein_coding";transcript_biotype "protein_coding";exon_number "9";gene_id "XLOC_020378";gene_name "GOLGA4";class_code "j";oId "RPE_Adult.Tissue_00405182";is.last "FALSE";is.first "FALSE";is.singleExon "FALSE"
chr3	transdecoder	exon	37302185	37302332	.	+	.	transcript_id "DNTX_00171622";transcript_type "protein_coding";transcript_biotype "protein_coding";exon_number "10";gene_id "XLOC_020378";gene_name "GOLGA4";class_code "j";oId "RPE_Adult.Tissue_00405182";is.last "FALSE";is.first "FALSE";is.singleExon "FALSE"
chr3	transdecoder	exon	37315420	37315598	.	+	.	transcript_id "DNTX_00171622";transcript_type "protein_coding";transcript_biotype "protein_coding";exon_number "11";gene_id "XLOC_020378";gene_name "GOLGA4";class_code "j";oId "RPE_Adult.Tissue_00405182";is.last "FALSE";is.first "FALSE";is.singleExon "FALSE"
chr3	transdecoder	exon	37319063	37319194	.	+	.	transcript_id "DNTX_00171622";transcript_type "protein_coding";transcript_biotype "protein_coding";exon_number "12";gene_id "XLOC_020378";gene_name "GOLGA4";class_code "j";oId "RPE_Adult.Tissue_00405182";is.last "FALSE";is.first "FALSE";is.singleExon "FALSE"
chr3	transdecoder	exon	37321731	37321886	.	+	.	transcript_id "DNTX_00171622";transcript_type "protein_coding";transcript_biotype "protein_coding";exon_number "13";gene_id "XLOC_020378";gene_name "GOLGA4";class_code "j";oId "RPE_Adult.Tissue_00405182";is.last "FALSE";is.first "FALSE";is.singleExon "FALSE"
chr3	transdecoder	exon	37323588	37327825	.	+	.	transcript_id "DNTX_00171622";transcript_type "protein_coding";transcript_biotype "protein_coding";exon_number "14";gene_id "XLOC_020378";gene_name "GOLGA4";class_code "j";oId "RPE_Adult.Tissue_00405182";is.last "FALSE";is.first "FALSE";is.singleExon "FALSE"
chr3	transdecoder	exon	37328416	37328537	.	+	.	transcript_id "DNTX_00171622";transcript_type "protein_coding";transcript_biotype "protein_coding";exon_number "15";gene_id "XLOC_020378";gene_name "GOLGA4";class_code "j";oId "RPE_Adult.Tissue_00405182";is.last "FALSE";is.first "FALSE";is.singleExon "FALSE"
chr3	transdecoder	exon	37328963	37329093	.	+	.	transcript_id "DNTX_00171622";transcript_type "protein_coding";transcript_biotype "protein_coding";exon_number "16";gene_id "XLOC_020378";gene_name "GOLGA4";class_code "j";oId "RPE_Adult.Tissue_00405182";is.last "FALSE";is.first "FALSE";is.singleExon "FALSE"
chr3	transdecoder	exon	37335053	37335166	.	+	.	transcript_id "DNTX_00171622";transcript_type "protein_coding";transcript_biotype "protein_coding";exon_number "17";gene_id "XLOC_020378";gene_name "GOLGA4";class_code "j";oId "RPE_Adult.Tissue_00405182";is.last "FALSE";is.first "FALSE";is.singleExon "FALSE"
chr3	transdecoder	exon	37337143	37337163	.	+	.	transcript_id "DNTX_00171622";transcript_type "protein_coding";transcript_biotype "protein_coding";exon_number "18";gene_id "XLOC_020378";gene_name "GOLGA4";class_code "j";oId "RPE_Adult.Tissue_00405182";is.last "FALSE";is.first "FALSE";is.singleExon "FALSE"
chr3	transdecoder	exon	37337666	37337734	.	+	.	transcript_id "DNTX_00171622";transcript_type "protein_coding";transcript_biotype "protein_coding";exon_number "19";gene_id "XLOC_020378";gene_name "GOLGA4";class_code "j";oId "RPE_Adult.Tissue_00405182";is.last "FALSE";is.first "FALSE";is.singleExon "FALSE"
chr3	transdecoder	exon	37340124	37340199	.	+	.	transcript_id "DNTX_00171622";transcript_type "protein_coding";transcript_biotype "protein_coding";exon_number "20";gene_id "XLOC_020378";gene_name "GOLGA4";class_code "j";oId "RPE_Adult.Tissue_00405182";is.last "FALSE";is.first "FALSE";is.singleExon "FALSE"
chr3	transdecoder	exon	37347193	37347296	.	+	.	transcript_id "DNTX_00171622";transcript_type "protein_coding";transcript_biotype "protein_coding";exon_number "21";gene_id "XLOC_020378";gene_name "GOLGA4";class_code "j";oId "RPE_Adult.Tissue_00405182";is.last "FALSE";is.first "FALSE";is.singleExon "FALSE"
chr3	transdecoder	exon	37355101	37355187	.	+	.	transcript_id "DNTX_00171622";transcript_type "protein_coding";transcript_biotype "protein_coding";exon_number "22";gene_id "XLOC_020378";gene_name "GOLGA4";class_code "j";oId "RPE_Adult.Tissue_00405182";is.last "FALSE";is.first "FALSE";is.singleExon "FALSE"
chr3	transdecoder	exon	37366080	37366749	.	+	.	transcript_id "DNTX_00171622";transcript_type "protein_coding";transcript_biotype "protein_coding";exon_number "23";gene_id "XLOC_020378";gene_name "GOLGA4";class_code "j";oId "RPE_Adult.Tissue_00405182";is.last "TRUE";is.first "FALSE";is.singleExon "FALSE"
chr3	transdecoder	five_prime_UTR	37243236	37243550	.	+	.	transcript_id "DNTX_00171622";transcript_type "protein_coding";transcript_biotype "protein_coding";gene_id "XLOC_020378";gene_name "GOLGA4";class_code "j";oId "RPE_Adult.Tissue_00405182";is.last "FALSE";is.first "FALSE";is.singleExon "FALSE"
chr3	transdecoder	start_codon	37243551	37243553	.	+	0	transcript_id "DNTX_00171622";transcript_type "protein_coding";transcript_biotype "protein_coding";gene_id "XLOC_020378";gene_name "GOLGA4";class_code "j";oId "RPE_Adult.Tissue_00405182";is.last "FALSE";is.first "FALSE";is.singleExon "FALSE"
chr3	transdecoder	CDS	37243551	37243622	.	+	0	transcript_id "DNTX_00171622";transcript_type "protein_coding";transcript_biotype "protein_coding";gene_id "XLOC_020378";gene_name "GOLGA4";class_code "j";oId "RPE_Adult.Tissue_00405182";is.last "FALSE";is.first "FALSE";is.singleExon "FALSE"
chr3	transdecoder	CDS	37251395	37251484	.	+	0	transcript_id "DNTX_00171622";transcript_type "protein_coding";transcript_biotype "protein_coding";gene_id "XLOC_020378";gene_name "GOLGA4";class_code "j";oId "RPE_Adult.Tissue_00405182";is.last "FALSE";is.first "FALSE";is.singleExon "FALSE"
chr3	transdecoder	CDS	37273536	37273601	.	+	0	transcript_id "DNTX_00171622";transcript_type "protein_coding";transcript_biotype "protein_coding";gene_id "XLOC_020378";gene_name "GOLGA4";class_code "j";oId "RPE_Adult.Tissue_00405182";is.last "FALSE";is.first "FALSE";is.singleExon "FALSE"
chr3	transdecoder	CDS	37281958	37282272	.	+	0	transcript_id "DNTX_00171622";transcript_type "protein_coding";transcript_biotype "protein_coding";gene_id "XLOC_020378";gene_name "GOLGA4";class_code "j";oId "RPE_Adult.Tissue_00405182";is.last "FALSE";is.first "FALSE";is.singleExon "FALSE"
chr3	transdecoder	CDS	37289235	37289291	.	+	0	transcript_id "DNTX_00171622";transcript_type "protein_coding";transcript_biotype "protein_coding";gene_id "XLOC_020378";gene_name "GOLGA4";class_code "j";oId "RPE_Adult.Tissue_00405182";is.last "FALSE";is.first "FALSE";is.singleExon "FALSE"
chr3	transdecoder	CDS	37294979	37295077	.	+	0	transcript_id "DNTX_00171622";transcript_type "protein_coding";transcript_biotype "protein_coding";gene_id "XLOC_020378";gene_name "GOLGA4";class_code "j";oId "RPE_Adult.Tissue_00405182";is.last "FALSE";is.first "FALSE";is.singleExon "FALSE"
chr3	transdecoder	CDS	37296087	37296219	.	+	0	transcript_id "DNTX_00171622";transcript_type "protein_coding";transcript_biotype "protein_coding";gene_id "XLOC_020378";gene_name "GOLGA4";class_code "j";oId "RPE_Adult.Tissue_00405182";is.last "FALSE";is.first "FALSE";is.singleExon "FALSE"
chr3	transdecoder	CDS	37298833	37299020	.	+	2	transcript_id "DNTX_00171622";transcript_type "protein_coding";transcript_biotype "protein_coding";gene_id "XLOC_020378";gene_name "GOLGA4";class_code "j";oId "RPE_Adult.Tissue_00405182";is.last "FALSE";is.first "FALSE";is.singleExon "FALSE"
chr3	transdecoder	CDS	37299288	37299371	.	+	0	transcript_id "DNTX_00171622";transcript_type "protein_coding";transcript_biotype "protein_coding";gene_id "XLOC_020378";gene_name "GOLGA4";class_code "j";oId "RPE_Adult.Tissue_00405182";is.last "FALSE";is.first "FALSE";is.singleExon "FALSE"
chr3	transdecoder	CDS	37302185	37302332	.	+	0	transcript_id "DNTX_00171622";transcript_type "protein_coding";transcript_biotype "protein_coding";gene_id "XLOC_020378";gene_name "GOLGA4";class_code "j";oId "RPE_Adult.Tissue_00405182";is.last "FALSE";is.first "FALSE";is.singleExon "FALSE"
chr3	transdecoder	CDS	37315420	37315598	.	+	2	transcript_id "DNTX_00171622";transcript_type "protein_coding";transcript_biotype "protein_coding";gene_id "XLOC_020378";gene_name "GOLGA4";class_code "j";oId "RPE_Adult.Tissue_00405182";is.last "FALSE";is.first "FALSE";is.singleExon "FALSE"
chr3	transdecoder	CDS	37319063	37319194	.	+	0	transcript_id "DNTX_00171622";transcript_type "protein_coding";transcript_biotype "protein_coding";gene_id "XLOC_020378";gene_name "GOLGA4";class_code "j";oId "RPE_Adult.Tissue_00405182";is.last "FALSE";is.first "FALSE";is.singleExon "FALSE"
chr3	transdecoder	CDS	37321731	37321886	.	+	0	transcript_id "DNTX_00171622";transcript_type "protein_coding";transcript_biotype "protein_coding";gene_id "XLOC_020378";gene_name "GOLGA4";class_code "j";oId "RPE_Adult.Tissue_00405182";is.last "FALSE";is.first "FALSE";is.singleExon "FALSE"
chr3	transdecoder	CDS	37323588	37327825	.	+	0	transcript_id "DNTX_00171622";transcript_type "protein_coding";transcript_biotype "protein_coding";gene_id "XLOC_020378";gene_name "GOLGA4";class_code "j";oId "RPE_Adult.Tissue_00405182";is.last "FALSE";is.first "FALSE";is.singleExon "FALSE"
chr3	transdecoder	CDS	37328416	37328537	.	+	1	transcript_id "DNTX_00171622";transcript_type "protein_coding";transcript_biotype "protein_coding";gene_id "XLOC_020378";gene_name "GOLGA4";class_code "j";oId "RPE_Adult.Tissue_00405182";is.last "FALSE";is.first "FALSE";is.singleExon "FALSE"
chr3	transdecoder	CDS	37328963	37329093	.	+	2	transcript_id "DNTX_00171622";transcript_type "protein_coding";transcript_biotype "protein_coding";gene_id "XLOC_020378";gene_name "GOLGA4";class_code "j";oId "RPE_Adult.Tissue_00405182";is.last "FALSE";is.first "FALSE";is.singleExon "FALSE"
chr3	transdecoder	CDS	37335053	37335166	.	+	0	transcript_id "DNTX_00171622";transcript_type "protein_coding";transcript_biotype "protein_coding";gene_id "XLOC_020378";gene_name "GOLGA4";class_code "j";oId "RPE_Adult.Tissue_00405182";is.last "FALSE";is.first "FALSE";is.singleExon "FALSE"
chr3	transdecoder	CDS	37337143	37337163	.	+	0	transcript_id "DNTX_00171622";transcript_type "protein_coding";transcript_biotype "protein_coding";gene_id "XLOC_020378";gene_name "GOLGA4";class_code "j";oId "RPE_Adult.Tissue_00405182";is.last "FALSE";is.first "FALSE";is.singleExon "FALSE"
chr3	transdecoder	CDS	37337666	37337734	.	+	0	transcript_id "DNTX_00171622";transcript_type "protein_coding";transcript_biotype "protein_coding";gene_id "XLOC_020378";gene_name "GOLGA4";class_code "j";oId "RPE_Adult.Tissue_00405182";is.last "FALSE";is.first "FALSE";is.singleExon "FALSE"
chr3	transdecoder	CDS	37340124	37340199	.	+	0	transcript_id "DNTX_00171622";transcript_type "protein_coding";transcript_biotype "protein_coding";gene_id "XLOC_020378";gene_name "GOLGA4";class_code "j";oId "RPE_Adult.Tissue_00405182";is.last "FALSE";is.first "FALSE";is.singleExon "FALSE"
chr3	transdecoder	CDS	37347193	37347296	.	+	2	transcript_id "DNTX_00171622";transcript_type "protein_coding";transcript_biotype "protein_coding";gene_id "XLOC_020378";gene_name "GOLGA4";class_code "j";oId "RPE_Adult.Tissue_00405182";is.last "FALSE";is.first "FALSE";is.singleExon "FALSE"
chr3	transdecoder	CDS	37355101	37355187	.	+	0	transcript_id "DNTX_00171622";transcript_type "protein_coding";transcript_biotype "protein_coding";gene_id "XLOC_020378";gene_name "GOLGA4";class_code "j";oId "RPE_Adult.Tissue_00405182";is.last "FALSE";is.first "FALSE";is.singleExon "FALSE"
chr3	transdecoder	CDS	37366080	37366100	.	+	0	transcript_id "DNTX_00171622";transcript_type "protein_coding";transcript_biotype "protein_coding";gene_id "XLOC_020378";gene_name "GOLGA4";class_code "j";oId "RPE_Adult.Tissue_00405182";is.last "FALSE";is.first "FALSE";is.singleExon "FALSE"
chr3	transdecoder	stop_codon	37366101	37366103	.	+	0	transcript_id "DNTX_00171622";transcript_type "protein_coding";transcript_biotype "protein_coding";gene_id "XLOC_020378";gene_name "GOLGA4";class_code "j";oId "RPE_Adult.Tissue_00405182";is.last "FALSE";is.first "FALSE";is.singleExon "FALSE"
chr3	transdecoder	three_prime_UTR	37366104	37366749	.	+	.	transcript_id "DNTX_00171622";transcript_type "protein_coding";transcript_biotype "protein_coding";gene_id "XLOC_020378";gene_name "GOLGA4";class_code "j";oId "RPE_Adult.Tissue_00405182";is.last "FALSE";is.first "FALSE";is.singleExon "FALSE"
chr3	transdecoder	transcript	37243236	37366750	.	+	.	transcript_id "DNTX_00181312";transcript_type "protein_coding";transcript_biotype "protein_coding";gene_id "XLOC_020378";gene_name "GOLGA4";class_code "j";oId "Brain-Spinalcordcervicalc-1_00272437";is.last "FALSE";is.first "FALSE";is.singleExon "FALSE"
chr3	transdecoder	exon	37243236	37243622	.	+	.	transcript_id "DNTX_00181312";transcript_type "protein_coding";transcript_biotype "protein_coding";exon_number "1";gene_id "XLOC_020378";gene_name "GOLGA4";class_code "j";oId "Brain-Spinalcordcervicalc-1_00272437";is.last "FALSE";novel_exon_id "nvl_exon140305";novel_exon_type "novel_TSS";is.first "TRUE";is.singleExon "FALSE"
chr3	transdecoder	exon	37251395	37251484	.	+	.	transcript_id "DNTX_00181312";transcript_type "protein_coding";transcript_biotype "protein_coding";exon_number "2";gene_id "XLOC_020378";gene_name "GOLGA4";class_code "j";oId "Brain-Spinalcordcervicalc-1_00272437";is.last "FALSE";is.first "FALSE";is.singleExon "FALSE"
chr3	transdecoder	exon	37266842	37266940	.	+	.	transcript_id "DNTX_00181312";transcript_type "protein_coding";transcript_biotype "protein_coding";exon_number "3";gene_id "XLOC_020378";gene_name "GOLGA4";class_code "j";oId "Brain-Spinalcordcervicalc-1_00272437";is.last "FALSE";is.first "FALSE";is.singleExon "FALSE"
chr3	transdecoder	exon	37273536	37273601	.	+	.	transcript_id "DNTX_00181312";transcript_type "protein_coding";transcript_biotype "protein_coding";exon_number "4";gene_id "XLOC_020378";gene_name "GOLGA4";class_code "j";oId "Brain-Spinalcordcervicalc-1_00272437";is.last "FALSE";is.first "FALSE";is.singleExon "FALSE"
chr3	transdecoder	exon	37281958	37282272	.	+	.	transcript_id "DNTX_00181312";transcript_type "protein_coding";transcript_biotype "protein_coding";exon_number "5";gene_id "XLOC_020378";gene_name "GOLGA4";class_code "j";oId "Brain-Spinalcordcervicalc-1_00272437";is.last "FALSE";is.first "FALSE";is.singleExon "FALSE"
chr3	transdecoder	exon	37289235	37289291	.	+	.	transcript_id "DNTX_00181312";transcript_type "protein_coding";transcript_biotype "protein_coding";exon_number "6";gene_id "XLOC_020378";gene_name "GOLGA4";class_code "j";oId "Brain-Spinalcordcervicalc-1_00272437";is.last "FALSE";is.first "FALSE";is.singleExon "FALSE"
chr3	transdecoder	exon	37294979	37295077	.	+	.	transcript_id "DNTX_00181312";transcript_type "protein_coding";transcript_biotype "protein_coding";exon_number "7";gene_id "XLOC_020378";gene_name "GOLGA4";class_code "j";oId "Brain-Spinalcordcervicalc-1_00272437";is.last "FALSE";is.first "FALSE";is.singleExon "FALSE"
chr3	transdecoder	exon	37296087	37296219	.	+	.	transcript_id "DNTX_00181312";transcript_type "protein_coding";transcript_biotype "protein_coding";exon_number "8";gene_id "XLOC_020378";gene_name "GOLGA4";class_code "j";oId "Brain-Spinalcordcervicalc-1_00272437";is.last "FALSE";is.first "FALSE";is.singleExon "FALSE"
chr3	transdecoder	exon	37298833	37299020	.	+	.	transcript_id "DNTX_00181312";transcript_type "protein_coding";transcript_biotype "protein_coding";exon_number "9";gene_id "XLOC_020378";gene_name "GOLGA4";class_code "j";oId "Brain-Spinalcordcervicalc-1_00272437";is.last "FALSE";is.first "FALSE";is.singleExon "FALSE"
chr3	transdecoder	exon	37299288	37299371	.	+	.	transcript_id "DNTX_00181312";transcript_type "protein_coding";transcript_biotype "protein_coding";exon_number "10";gene_id "XLOC_020378";gene_name "GOLGA4";class_code "j";oId "Brain-Spinalcordcervicalc-1_00272437";is.last "FALSE";is.first "FALSE";is.singleExon "FALSE"
chr3	transdecoder	exon	37302185	37302332	.	+	.	transcript_id "DNTX_00181312";transcript_type "protein_coding";transcript_biotype "protein_coding";exon_number "11";gene_id "XLOC_020378";gene_name "GOLGA4";class_code "j";oId "Brain-Spinalcordcervicalc-1_00272437";is.last "FALSE";is.first "FALSE";is.singleExon "FALSE"
chr3	transdecoder	exon	37315420	37315598	.	+	.	transcript_id "DNTX_00181312";transcript_type "protein_coding";transcript_biotype "protein_coding";exon_number "12";gene_id "XLOC_020378";gene_name "GOLGA4";class_code "j";oId "Brain-Spinalcordcervicalc-1_00272437";is.last "FALSE";is.first "FALSE";is.singleExon "FALSE"
chr3	transdecoder	exon	37319063	37319194	.	+	.	transcript_id "DNTX_00181312";transcript_type "protein_coding";transcript_biotype "protein_coding";exon_number "13";gene_id "XLOC_020378";gene_name "GOLGA4";class_code "j";oId "Brain-Spinalcordcervicalc-1_00272437";is.last "FALSE";is.first "FALSE";is.singleExon "FALSE"
chr3	transdecoder	exon	37321731	37321886	.	+	.	transcript_id "DNTX_00181312";transcript_type "protein_coding";transcript_biotype "protein_coding";exon_number "14";gene_id "XLOC_020378";gene_name "GOLGA4";class_code "j";oId "Brain-Spinalcordcervicalc-1_00272437";is.last "FALSE";is.first "FALSE";is.singleExon "FALSE"
chr3	transdecoder	exon	37323588	37327825	.	+	.	transcript_id "DNTX_00181312";transcript_type "protein_coding";transcript_biotype "protein_coding";exon_number "15";gene_id "XLOC_020378";gene_name "GOLGA4";class_code "j";oId "Brain-Spinalcordcervicalc-1_00272437";is.last "FALSE";is.first "FALSE";is.singleExon "FALSE"
chr3	transdecoder	exon	37328416	37328537	.	+	.	transcript_id "DNTX_00181312";transcript_type "protein_coding";transcript_biotype "protein_coding";exon_number "16";gene_id "XLOC_020378";gene_name "GOLGA4";class_code "j";oId "Brain-Spinalcordcervicalc-1_00272437";is.last "FALSE";is.first "FALSE";is.singleExon "FALSE"
chr3	transdecoder	exon	37328963	37329093	.	+	.	transcript_id "DNTX_00181312";transcript_type "protein_coding";transcript_biotype "protein_coding";exon_number "17";gene_id "XLOC_020378";gene_name "GOLGA4";class_code "j";oId "Brain-Spinalcordcervicalc-1_00272437";is.last "FALSE";is.first "FALSE";is.singleExon "FALSE"
chr3	transdecoder	exon	37335053	37335166	.	+	.	transcript_id "DNTX_00181312";transcript_type "protein_coding";transcript_biotype "protein_coding";exon_number "18";gene_id "XLOC_020378";gene_name "GOLGA4";class_code "j";oId "Brain-Spinalcordcervicalc-1_00272437";is.last "FALSE";is.first "FALSE";is.singleExon "FALSE"
chr3	transdecoder	exon	37337143	37337163	.	+	.	transcript_id "DNTX_00181312";transcript_type "protein_coding";transcript_biotype "protein_coding";exon_number "19";gene_id "XLOC_020378";gene_name "GOLGA4";class_code "j";oId "Brain-Spinalcordcervicalc-1_00272437";is.last "FALSE";is.first "FALSE";is.singleExon "FALSE"
chr3	transdecoder	exon	37337666	37337734	.	+	.	transcript_id "DNTX_00181312";transcript_type "protein_coding";transcript_biotype "protein_coding";exon_number "20";gene_id "XLOC_020378";gene_name "GOLGA4";class_code "j";oId "Brain-Spinalcordcervicalc-1_00272437";is.last "FALSE";is.first "FALSE";is.singleExon "FALSE"
chr3	transdecoder	exon	37340124	37340199	.	+	.	transcript_id "DNTX_00181312";transcript_type "protein_coding";transcript_biotype "protein_coding";exon_number "21";gene_id "XLOC_020378";gene_name "GOLGA4";class_code "j";oId "Brain-Spinalcordcervicalc-1_00272437";is.last "FALSE";is.first "FALSE";is.singleExon "FALSE"
chr3	transdecoder	exon	37347193	37347296	.	+	.	transcript_id "DNTX_00181312";transcript_type "protein_coding";transcript_biotype "protein_coding";exon_number "22";gene_id "XLOC_020378";gene_name "GOLGA4";class_code "j";oId "Brain-Spinalcordcervicalc-1_00272437";is.last "FALSE";is.first "FALSE";is.singleExon "FALSE"
chr3	transdecoder	exon	37355101	37355187	.	+	.	transcript_id "DNTX_00181312";transcript_type "protein_coding";transcript_biotype "protein_coding";exon_number "23";gene_id "XLOC_020378";gene_name "GOLGA4";class_code "j";oId "Brain-Spinalcordcervicalc-1_00272437";is.last "FALSE";is.first "FALSE";is.singleExon "FALSE"
chr3	transdecoder	exon	37366080	37366750	.	+	.	transcript_id "DNTX_00181312";transcript_type "protein_coding";transcript_biotype "protein_coding";exon_number "24";gene_id "XLOC_020378";gene_name "GOLGA4";class_code "j";oId "Brain-Spinalcordcervicalc-1_00272437";is.last "TRUE";is.first "FALSE";is.singleExon "FALSE"
chr3	transdecoder	five_prime_UTR	37243236	37243550	.	+	.	transcript_id "DNTX_00181312";transcript_type "protein_coding";transcript_biotype "protein_coding";gene_id "XLOC_020378";gene_name "GOLGA4";class_code "j";oId "Brain-Spinalcordcervicalc-1_00272437";is.last "FALSE";is.first "FALSE";is.singleExon "FALSE"
chr3	transdecoder	start_codon	37243551	37243553	.	+	0	transcript_id "DNTX_00181312";transcript_type "protein_coding";transcript_biotype "protein_coding";gene_id "XLOC_020378";gene_name "GOLGA4";class_code "j";oId "Brain-Spinalcordcervicalc-1_00272437";is.last "FALSE";is.first "FALSE";is.singleExon "FALSE"
chr3	transdecoder	CDS	37243551	37243622	.	+	0	transcript_id "DNTX_00181312";transcript_type "protein_coding";transcript_biotype "protein_coding";gene_id "XLOC_020378";gene_name "GOLGA4";class_code "j";oId "Brain-Spinalcordcervicalc-1_00272437";is.last "FALSE";is.first "FALSE";is.singleExon "FALSE"
chr3	transdecoder	CDS	37251395	37251484	.	+	0	transcript_id "DNTX_00181312";transcript_type "protein_coding";transcript_biotype "protein_coding";gene_id "XLOC_020378";gene_name "GOLGA4";class_code "j";oId "Brain-Spinalcordcervicalc-1_00272437";is.last "FALSE";is.first "FALSE";is.singleExon "FALSE"
chr3	transdecoder	CDS	37266842	37266940	.	+	0	transcript_id "DNTX_00181312";transcript_type "protein_coding";transcript_biotype "protein_coding";gene_id "XLOC_020378";gene_name "GOLGA4";class_code "j";oId "Brain-Spinalcordcervicalc-1_00272437";is.last "FALSE";is.first "FALSE";is.singleExon "FALSE"
chr3	transdecoder	CDS	37273536	37273601	.	+	0	transcript_id "DNTX_00181312";transcript_type "protein_coding";transcript_biotype "protein_coding";gene_id "XLOC_020378";gene_name "GOLGA4";class_code "j";oId "Brain-Spinalcordcervicalc-1_00272437";is.last "FALSE";is.first "FALSE";is.singleExon "FALSE"
chr3	transdecoder	CDS	37281958	37282272	.	+	0	transcript_id "DNTX_00181312";transcript_type "protein_coding";transcript_biotype "protein_coding";gene_id "XLOC_020378";gene_name "GOLGA4";class_code "j";oId "Brain-Spinalcordcervicalc-1_00272437";is.last "FALSE";is.first "FALSE";is.singleExon "FALSE"
chr3	transdecoder	CDS	37289235	37289291	.	+	0	transcript_id "DNTX_00181312";transcript_type "protein_coding";transcript_biotype "protein_coding";gene_id "XLOC_020378";gene_name "GOLGA4";class_code "j";oId "Brain-Spinalcordcervicalc-1_00272437";is.last "FALSE";is.first "FALSE";is.singleExon "FALSE"
chr3	transdecoder	CDS	37294979	37295077	.	+	0	transcript_id "DNTX_00181312";transcript_type "protein_coding";transcript_biotype "protein_coding";gene_id "XLOC_020378";gene_name "GOLGA4";class_code "j";oId "Brain-Spinalcordcervicalc-1_00272437";is.last "FALSE";is.first "FALSE";is.singleExon "FALSE"
chr3	transdecoder	CDS	37296087	37296219	.	+	0	transcript_id "DNTX_00181312";transcript_type "protein_coding";transcript_biotype "protein_coding";gene_id "XLOC_020378";gene_name "GOLGA4";class_code "j";oId "Brain-Spinalcordcervicalc-1_00272437";is.last "FALSE";is.first "FALSE";is.singleExon "FALSE"
chr3	transdecoder	CDS	37298833	37299020	.	+	2	transcript_id "DNTX_00181312";transcript_type "protein_coding";transcript_biotype "protein_coding";gene_id "XLOC_020378";gene_name "GOLGA4";class_code "j";oId "Brain-Spinalcordcervicalc-1_00272437";is.last "FALSE";is.first "FALSE";is.singleExon "FALSE"
chr3	transdecoder	CDS	37299288	37299371	.	+	0	transcript_id "DNTX_00181312";transcript_type "protein_coding";transcript_biotype "protein_coding";gene_id "XLOC_020378";gene_name "GOLGA4";class_code "j";oId "Brain-Spinalcordcervicalc-1_00272437";is.last "FALSE";is.first "FALSE";is.singleExon "FALSE"
chr3	transdecoder	CDS	37302185	37302332	.	+	0	transcript_id "DNTX_00181312";transcript_type "protein_coding";transcript_biotype "protein_coding";gene_id "XLOC_020378";gene_name "GOLGA4";class_code "j";oId "Brain-Spinalcordcervicalc-1_00272437";is.last "FALSE";is.first "FALSE";is.singleExon "FALSE"
chr3	transdecoder	CDS	37315420	37315598	.	+	2	transcript_id "DNTX_00181312";transcript_type "protein_coding";transcript_biotype "protein_coding";gene_id "XLOC_020378";gene_name "GOLGA4";class_code "j";oId "Brain-Spinalcordcervicalc-1_00272437";is.last "FALSE";is.first "FALSE";is.singleExon "FALSE"
chr3	transdecoder	CDS	37319063	37319194	.	+	0	transcript_id "DNTX_00181312";transcript_type "protein_coding";transcript_biotype "protein_coding";gene_id "XLOC_020378";gene_name "GOLGA4";class_code "j";oId "Brain-Spinalcordcervicalc-1_00272437";is.last "FALSE";is.first "FALSE";is.singleExon "FALSE"
chr3	transdecoder	CDS	37321731	37321886	.	+	0	transcript_id "DNTX_00181312";transcript_type "protein_coding";transcript_biotype "protein_coding";gene_id "XLOC_020378";gene_name "GOLGA4";class_code "j";oId "Brain-Spinalcordcervicalc-1_00272437";is.last "FALSE";is.first "FALSE";is.singleExon "FALSE"
chr3	transdecoder	CDS	37323588	37327825	.	+	0	transcript_id "DNTX_00181312";transcript_type "protein_coding";transcript_biotype "protein_coding";gene_id "XLOC_020378";gene_name "GOLGA4";class_code "j";oId "Brain-Spinalcordcervicalc-1_00272437";is.last "FALSE";is.first "FALSE";is.singleExon "FALSE"
chr3	transdecoder	CDS	37328416	37328537	.	+	1	transcript_id "DNTX_00181312";transcript_type "protein_coding";transcript_biotype "protein_coding";gene_id "XLOC_020378";gene_name "GOLGA4";class_code "j";oId "Brain-Spinalcordcervicalc-1_00272437";is.last "FALSE";is.first "FALSE";is.singleExon "FALSE"
chr3	transdecoder	CDS	37328963	37329093	.	+	2	transcript_id "DNTX_00181312";transcript_type "protein_coding";transcript_biotype "protein_coding";gene_id "XLOC_020378";gene_name "GOLGA4";class_code "j";oId "Brain-Spinalcordcervicalc-1_00272437";is.last "FALSE";is.first "FALSE";is.singleExon "FALSE"
chr3	transdecoder	CDS	37335053	37335166	.	+	0	transcript_id "DNTX_00181312";transcript_type "protein_coding";transcript_biotype "protein_coding";gene_id "XLOC_020378";gene_name "GOLGA4";class_code "j";oId "Brain-Spinalcordcervicalc-1_00272437";is.last "FALSE";is.first "FALSE";is.singleExon "FALSE"
chr3	transdecoder	CDS	37337143	37337163	.	+	0	transcript_id "DNTX_00181312";transcript_type "protein_coding";transcript_biotype "protein_coding";gene_id "XLOC_020378";gene_name "GOLGA4";class_code "j";oId "Brain-Spinalcordcervicalc-1_00272437";is.last "FALSE";is.first "FALSE";is.singleExon "FALSE"
chr3	transdecoder	CDS	37337666	37337734	.	+	0	transcript_id "DNTX_00181312";transcript_type "protein_coding";transcript_biotype "protein_coding";gene_id "XLOC_020378";gene_name "GOLGA4";class_code "j";oId "Brain-Spinalcordcervicalc-1_00272437";is.last "FALSE";is.first "FALSE";is.singleExon "FALSE"
chr3	transdecoder	CDS	37340124	37340199	.	+	0	transcript_id "DNTX_00181312";transcript_type "protein_coding";transcript_biotype "protein_coding";gene_id "XLOC_020378";gene_name "GOLGA4";class_code "j";oId "Brain-Spinalcordcervicalc-1_00272437";is.last "FALSE";is.first "FALSE";is.singleExon "FALSE"
chr3	transdecoder	CDS	37347193	37347296	.	+	2	transcript_id "DNTX_00181312";transcript_type "protein_coding";transcript_biotype "protein_coding";gene_id "XLOC_020378";gene_name "GOLGA4";class_code "j";oId "Brain-Spinalcordcervicalc-1_00272437";is.last "FALSE";is.first "FALSE";is.singleExon "FALSE"
chr3	transdecoder	CDS	37355101	37355187	.	+	0	transcript_id "DNTX_00181312";transcript_type "protein_coding";transcript_biotype "protein_coding";gene_id "XLOC_020378";gene_name "GOLGA4";class_code "j";oId "Brain-Spinalcordcervicalc-1_00272437";is.last "FALSE";is.first "FALSE";is.singleExon "FALSE"
chr3	transdecoder	CDS	37366080	37366100	.	+	0	transcript_id "DNTX_00181312";transcript_type "protein_coding";transcript_biotype "protein_coding";gene_id "XLOC_020378";gene_name "GOLGA4";class_code "j";oId "Brain-Spinalcordcervicalc-1_00272437";is.last "FALSE";is.first "FALSE";is.singleExon "FALSE"
chr3	transdecoder	stop_codon	37366101	37366103	.	+	0	transcript_id "DNTX_00181312";transcript_type "protein_coding";transcript_biotype "protein_coding";gene_id "XLOC_020378";gene_name "GOLGA4";class_code "j";oId "Brain-Spinalcordcervicalc-1_00272437";is.last "FALSE";is.first "FALSE";is.singleExon "FALSE"
chr3	transdecoder	three_prime_UTR	37366104	37366750	.	+	.	transcript_id "DNTX_00181312";transcript_type "protein_coding";transcript_biotype "protein_coding";gene_id "XLOC_020378";gene_name "GOLGA4";class_code "j";oId "Brain-Spinalcordcervicalc-1_00272437";is.last "FALSE";is.first "FALSE";is.singleExon "FALSE"
chr3	transdecoder	transcript	37243247	37366749	.	+	.	transcript_id "DNTX_00178476";transcript_type "protein_coding";transcript_biotype "protein_coding";gene_id "XLOC_020378";gene_name "GOLGA4";class_code "j";oId "Liver_00236692";is.last "FALSE";is.first "FALSE";is.singleExon "FALSE"
chr3	transdecoder	exon	37243247	37243622	.	+	.	transcript_id "DNTX_00178476";transcript_type "protein_coding";transcript_biotype "protein_coding";exon_number "1";gene_id "XLOC_020378";gene_name "GOLGA4";class_code "j";oId "Liver_00236692";is.last "FALSE";is.first "TRUE";is.singleExon "FALSE"
chr3	transdecoder	exon	37251395	37251484	.	+	.	transcript_id "DNTX_00178476";transcript_type "protein_coding";transcript_biotype "protein_coding";exon_number "2";gene_id "XLOC_020378";gene_name "GOLGA4";class_code "j";oId "Liver_00236692";is.last "FALSE";is.first "FALSE";is.singleExon "FALSE"
chr3	transdecoder	exon	37281958	37282272	.	+	.	transcript_id "DNTX_00178476";transcript_type "protein_coding";transcript_biotype "protein_coding";exon_number "3";gene_id "XLOC_020378";gene_name "GOLGA4";class_code "j";oId "Liver_00236692";is.last "FALSE";is.first "FALSE";is.singleExon "FALSE"
chr3	transdecoder	exon	37286014	37286061	.	+	.	transcript_id "DNTX_00178476";transcript_type "protein_coding";transcript_biotype "protein_coding";exon_number "4";gene_id "XLOC_020378";gene_name "GOLGA4";class_code "j";oId "Liver_00236692";is.last "FALSE";is.first "FALSE";is.singleExon "FALSE"
chr3	transdecoder	exon	37289235	37289291	.	+	.	transcript_id "DNTX_00178476";transcript_type "protein_coding";transcript_biotype "protein_coding";exon_number "5";gene_id "XLOC_020378";gene_name "GOLGA4";class_code "j";oId "Liver_00236692";is.last "FALSE";is.first "FALSE";is.singleExon "FALSE"
chr3	transdecoder	exon	37294979	37295077	.	+	.	transcript_id "DNTX_00178476";transcript_type "protein_coding";transcript_biotype "protein_coding";exon_number "6";gene_id "XLOC_020378";gene_name "GOLGA4";class_code "j";oId "Liver_00236692";is.last "FALSE";is.first "FALSE";is.singleExon "FALSE"
chr3	transdecoder	exon	37296087	37296219	.	+	.	transcript_id "DNTX_00178476";transcript_type "protein_coding";transcript_biotype "protein_coding";exon_number "7";gene_id "XLOC_020378";gene_name "GOLGA4";class_code "j";oId "Liver_00236692";is.last "FALSE";is.first "FALSE";is.singleExon "FALSE"
chr3	transdecoder	exon	37298833	37299020	.	+	.	transcript_id "DNTX_00178476";transcript_type "protein_coding";transcript_biotype "protein_coding";exon_number "8";gene_id "XLOC_020378";gene_name "GOLGA4";class_code "j";oId "Liver_00236692";is.last "FALSE";is.first "FALSE";is.singleExon "FALSE"
chr3	transdecoder	exon	37299288	37299371	.	+	.	transcript_id "DNTX_00178476";transcript_type "protein_coding";transcript_biotype "protein_coding";exon_number "9";gene_id "XLOC_020378";gene_name "GOLGA4";class_code "j";oId "Liver_00236692";is.last "FALSE";is.first "FALSE";is.singleExon "FALSE"
chr3	transdecoder	exon	37302185	37302332	.	+	.	transcript_id "DNTX_00178476";transcript_type "protein_coding";transcript_biotype "protein_coding";exon_number "10";gene_id "XLOC_020378";gene_name "GOLGA4";class_code "j";oId "Liver_00236692";is.last "FALSE";is.first "FALSE";is.singleExon "FALSE"
chr3	transdecoder	exon	37315420	37315598	.	+	.	transcript_id "DNTX_00178476";transcript_type "protein_coding";transcript_biotype "protein_coding";exon_number "11";gene_id "XLOC_020378";gene_name "GOLGA4";class_code "j";oId "Liver_00236692";is.last "FALSE";is.first "FALSE";is.singleExon "FALSE"
chr3	transdecoder	exon	37319063	37319194	.	+	.	transcript_id "DNTX_00178476";transcript_type "protein_coding";transcript_biotype "protein_coding";exon_number "12";gene_id "XLOC_020378";gene_name "GOLGA4";class_code "j";oId "Liver_00236692";is.last "FALSE";is.first "FALSE";is.singleExon "FALSE"
chr3	transdecoder	exon	37321731	37321886	.	+	.	transcript_id "DNTX_00178476";transcript_type "protein_coding";transcript_biotype "protein_coding";exon_number "13";gene_id "XLOC_020378";gene_name "GOLGA4";class_code "j";oId "Liver_00236692";is.last "FALSE";is.first "FALSE";is.singleExon "FALSE"
chr3	transdecoder	exon	37323588	37327825	.	+	.	transcript_id "DNTX_00178476";transcript_type "protein_coding";transcript_biotype "protein_coding";exon_number "14";gene_id "XLOC_020378";gene_name "GOLGA4";class_code "j";oId "Liver_00236692";is.last "FALSE";is.first "FALSE";is.singleExon "FALSE"
chr3	transdecoder	exon	37328416	37328537	.	+	.	transcript_id "DNTX_00178476";transcript_type "protein_coding";transcript_biotype "protein_coding";exon_number "15";gene_id "XLOC_020378";gene_name "GOLGA4";class_code "j";oId "Liver_00236692";is.last "FALSE";is.first "FALSE";is.singleExon "FALSE"
chr3	transdecoder	exon	37328963	37329093	.	+	.	transcript_id "DNTX_00178476";transcript_type "protein_coding";transcript_biotype "protein_coding";exon_number "16";gene_id "XLOC_020378";gene_name "GOLGA4";class_code "j";oId "Liver_00236692";is.last "FALSE";is.first "FALSE";is.singleExon "FALSE"
chr3	transdecoder	exon	37335053	37335166	.	+	.	transcript_id "DNTX_00178476";transcript_type "protein_coding";transcript_biotype "protein_coding";exon_number "17";gene_id "XLOC_020378";gene_name "GOLGA4";class_code "j";oId "Liver_00236692";is.last "FALSE";is.first "FALSE";is.singleExon "FALSE"
chr3	transdecoder	exon	37337143	37337163	.	+	.	transcript_id "DNTX_00178476";transcript_type "protein_coding";transcript_biotype "protein_coding";exon_number "18";gene_id "XLOC_020378";gene_name "GOLGA4";class_code "j";oId "Liver_00236692";is.last "FALSE";is.first "FALSE";is.singleExon "FALSE"
chr3	transdecoder	exon	37337666	37337734	.	+	.	transcript_id "DNTX_00178476";transcript_type "protein_coding";transcript_biotype "protein_coding";exon_number "19";gene_id "XLOC_020378";gene_name "GOLGA4";class_code "j";oId "Liver_00236692";is.last "FALSE";is.first "FALSE";is.singleExon "FALSE"
chr3	transdecoder	exon	37340124	37340199	.	+	.	transcript_id "DNTX_00178476";transcript_type "protein_coding";transcript_biotype "protein_coding";exon_number "20";gene_id "XLOC_020378";gene_name "GOLGA4";class_code "j";oId "Liver_00236692";is.last "FALSE";is.first "FALSE";is.singleExon "FALSE"
chr3	transdecoder	exon	37347193	37347296	.	+	.	transcript_id "DNTX_00178476";transcript_type "protein_coding";transcript_biotype "protein_coding";exon_number "21";gene_id "XLOC_020378";gene_name "GOLGA4";class_code "j";oId "Liver_00236692";is.last "FALSE";is.first "FALSE";is.singleExon "FALSE"
chr3	transdecoder	exon	37355101	37355187	.	+	.	transcript_id "DNTX_00178476";transcript_type "protein_coding";transcript_biotype "protein_coding";exon_number "22";gene_id "XLOC_020378";gene_name "GOLGA4";class_code "j";oId "Liver_00236692";is.last "FALSE";is.first "FALSE";is.singleExon "FALSE"
chr3	transdecoder	exon	37366080	37366749	.	+	.	transcript_id "DNTX_00178476";transcript_type "protein_coding";transcript_biotype "protein_coding";exon_number "23";gene_id "XLOC_020378";gene_name "GOLGA4";class_code "j";oId "Liver_00236692";is.last "TRUE";is.first "FALSE";is.singleExon "FALSE"
chr3	transdecoder	five_prime_UTR	37243247	37243550	.	+	.	transcript_id "DNTX_00178476";transcript_type "protein_coding";transcript_biotype "protein_coding";gene_id "XLOC_020378";gene_name "GOLGA4";class_code "j";oId "Liver_00236692";is.last "FALSE";is.first "FALSE";is.singleExon "FALSE"
chr3	transdecoder	start_codon	37243551	37243553	.	+	0	transcript_id "DNTX_00178476";transcript_type "protein_coding";transcript_biotype "protein_coding";gene_id "XLOC_020378";gene_name "GOLGA4";class_code "j";oId "Liver_00236692";is.last "FALSE";is.first "FALSE";is.singleExon "FALSE"
chr3	transdecoder	CDS	37243551	37243622	.	+	0	transcript_id "DNTX_00178476";transcript_type "protein_coding";transcript_biotype "protein_coding";gene_id "XLOC_020378";gene_name "GOLGA4";class_code "j";oId "Liver_00236692";is.last "FALSE";is.first "FALSE";is.singleExon "FALSE"
chr3	transdecoder	CDS	37251395	37251484	.	+	0	transcript_id "DNTX_00178476";transcript_type "protein_coding";transcript_biotype "protein_coding";gene_id "XLOC_020378";gene_name "GOLGA4";class_code "j";oId "Liver_00236692";is.last "FALSE";is.first "FALSE";is.singleExon "FALSE"
chr3	transdecoder	CDS	37281958	37282272	.	+	0	transcript_id "DNTX_00178476";transcript_type "protein_coding";transcript_biotype "protein_coding";gene_id "XLOC_020378";gene_name "GOLGA4";class_code "j";oId "Liver_00236692";is.last "FALSE";is.first "FALSE";is.singleExon "FALSE"
chr3	transdecoder	CDS	37286014	37286061	.	+	0	transcript_id "DNTX_00178476";transcript_type "protein_coding";transcript_biotype "protein_coding";gene_id "XLOC_020378";gene_name "GOLGA4";class_code "j";oId "Liver_00236692";is.last "FALSE";is.first "FALSE";is.singleExon "FALSE"
chr3	transdecoder	CDS	37289235	37289291	.	+	0	transcript_id "DNTX_00178476";transcript_type "protein_coding";transcript_biotype "protein_coding";gene_id "XLOC_020378";gene_name "GOLGA4";class_code "j";oId "Liver_00236692";is.last "FALSE";is.first "FALSE";is.singleExon "FALSE"
chr3	transdecoder	CDS	37294979	37295077	.	+	0	transcript_id "DNTX_00178476";transcript_type "protein_coding";transcript_biotype "protein_coding";gene_id "XLOC_020378";gene_name "GOLGA4";class_code "j";oId "Liver_00236692";is.last "FALSE";is.first "FALSE";is.singleExon "FALSE"
chr3	transdecoder	CDS	37296087	37296219	.	+	0	transcript_id "DNTX_00178476";transcript_type "protein_coding";transcript_biotype "protein_coding";gene_id "XLOC_020378";gene_name "GOLGA4";class_code "j";oId "Liver_00236692";is.last "FALSE";is.first "FALSE";is.singleExon "FALSE"
chr3	transdecoder	CDS	37298833	37299020	.	+	2	transcript_id "DNTX_00178476";transcript_type "protein_coding";transcript_biotype "protein_coding";gene_id "XLOC_020378";gene_name "GOLGA4";class_code "j";oId "Liver_00236692";is.last "FALSE";is.first "FALSE";is.singleExon "FALSE"
chr3	transdecoder	CDS	37299288	37299371	.	+	0	transcript_id "DNTX_00178476";transcript_type "protein_coding";transcript_biotype "protein_coding";gene_id "XLOC_020378";gene_name "GOLGA4";class_code "j";oId "Liver_00236692";is.last "FALSE";is.first "FALSE";is.singleExon "FALSE"
chr3	transdecoder	CDS	37302185	37302332	.	+	0	transcript_id "DNTX_00178476";transcript_type "protein_coding";transcript_biotype "protein_coding";gene_id "XLOC_020378";gene_name "GOLGA4";class_code "j";oId "Liver_00236692";is.last "FALSE";is.first "FALSE";is.singleExon "FALSE"
chr3	transdecoder	CDS	37315420	37315598	.	+	2	transcript_id "DNTX_00178476";transcript_type "protein_coding";transcript_biotype "protein_coding";gene_id "XLOC_020378";gene_name "GOLGA4";class_code "j";oId "Liver_00236692";is.last "FALSE";is.first "FALSE";is.singleExon "FALSE"
chr3	transdecoder	CDS	37319063	37319194	.	+	0	transcript_id "DNTX_00178476";transcript_type "protein_coding";transcript_biotype "protein_coding";gene_id "XLOC_020378";gene_name "GOLGA4";class_code "j";oId "Liver_00236692";is.last "FALSE";is.first "FALSE";is.singleExon "FALSE"
chr3	transdecoder	CDS	37321731	37321886	.	+	0	transcript_id "DNTX_00178476";transcript_type "protein_coding";transcript_biotype "protein_coding";gene_id "XLOC_020378";gene_name "GOLGA4";class_code "j";oId "Liver_00236692";is.last "FALSE";is.first "FALSE";is.singleExon "FALSE"
chr3	transdecoder	CDS	37323588	37327825	.	+	0	transcript_id "DNTX_00178476";transcript_type "protein_coding";transcript_biotype "protein_coding";gene_id "XLOC_020378";gene_name "GOLGA4";class_code "j";oId "Liver_00236692";is.last "FALSE";is.first "FALSE";is.singleExon "FALSE"
chr3	transdecoder	CDS	37328416	37328537	.	+	1	transcript_id "DNTX_00178476";transcript_type "protein_coding";transcript_biotype "protein_coding";gene_id "XLOC_020378";gene_name "GOLGA4";class_code "j";oId "Liver_00236692";is.last "FALSE";is.first "FALSE";is.singleExon "FALSE"
chr3	transdecoder	CDS	37328963	37329093	.	+	2	transcript_id "DNTX_00178476";transcript_type "protein_coding";transcript_biotype "protein_coding";gene_id "XLOC_020378";gene_name "GOLGA4";class_code "j";oId "Liver_00236692";is.last "FALSE";is.first "FALSE";is.singleExon "FALSE"
chr3	transdecoder	CDS	37335053	37335166	.	+	0	transcript_id "DNTX_00178476";transcript_type "protein_coding";transcript_biotype "protein_coding";gene_id "XLOC_020378";gene_name "GOLGA4";class_code "j";oId "Liver_00236692";is.last "FALSE";is.first "FALSE";is.singleExon "FALSE"
chr3	transdecoder	CDS	37337143	37337163	.	+	0	transcript_id "DNTX_00178476";transcript_type "protein_coding";transcript_biotype "protein_coding";gene_id "XLOC_020378";gene_name "GOLGA4";class_code "j";oId "Liver_00236692";is.last "FALSE";is.first "FALSE";is.singleExon "FALSE"
chr3	transdecoder	CDS	37337666	37337734	.	+	0	transcript_id "DNTX_00178476";transcript_type "protein_coding";transcript_biotype "protein_coding";gene_id "XLOC_020378";gene_name "GOLGA4";class_code "j";oId "Liver_00236692";is.last "FALSE";is.first "FALSE";is.singleExon "FALSE"
chr3	transdecoder	CDS	37340124	37340199	.	+	0	transcript_id "DNTX_00178476";transcript_type "protein_coding";transcript_biotype "protein_coding";gene_id "XLOC_020378";gene_name "GOLGA4";class_code "j";oId "Liver_00236692";is.last "FALSE";is.first "FALSE";is.singleExon "FALSE"
chr3	transdecoder	CDS	37347193	37347296	.	+	2	transcript_id "DNTX_00178476";transcript_type "protein_coding";transcript_biotype "protein_coding";gene_id "XLOC_020378";gene_name "GOLGA4";class_code "j";oId "Liver_00236692";is.last "FALSE";is.first "FALSE";is.singleExon "FALSE"
chr3	transdecoder	CDS	37355101	37355187	.	+	0	transcript_id "DNTX_00178476";transcript_type "protein_coding";transcript_biotype "protein_coding";gene_id "XLOC_020378";gene_name "GOLGA4";class_code "j";oId "Liver_00236692";is.last "FALSE";is.first "FALSE";is.singleExon "FALSE"
chr3	transdecoder	CDS	37366080	37366100	.	+	0	transcript_id "DNTX_00178476";transcript_type "protein_coding";transcript_biotype "protein_coding";gene_id "XLOC_020378";gene_name "GOLGA4";class_code "j";oId "Liver_00236692";is.last "FALSE";is.first "FALSE";is.singleExon "FALSE"
chr3	transdecoder	stop_codon	37366101	37366103	.	+	0	transcript_id "DNTX_00178476";transcript_type "protein_coding";transcript_biotype "protein_coding";gene_id "XLOC_020378";gene_name "GOLGA4";class_code "j";oId "Liver_00236692";is.last "FALSE";is.first "FALSE";is.singleExon "FALSE"
chr3	transdecoder	three_prime_UTR	37366104	37366749	.	+	.	transcript_id "DNTX_00178476";transcript_type "protein_coding";transcript_biotype "protein_coding";gene_id "XLOC_020378";gene_name "GOLGA4";class_code "j";oId "Liver_00236692";is.last "FALSE";is.first "FALSE";is.singleExon "FALSE"
chr3	transdecoder	transcript	37243252	37366745	.	+	.	transcript_id "DNTX_00170252";transcript_type "protein_coding";transcript_biotype "protein_coding";gene_id "XLOC_020378";gene_name "GOLGA4";class_code "=";oId "Pancreas_00242089";is.last "FALSE";is.first "FALSE";is.singleExon "FALSE"
chr3	transdecoder	exon	37243252	37243622	.	+	.	transcript_id "DNTX_00170252";transcript_type "protein_coding";transcript_biotype "protein_coding";exon_number "1";gene_id "XLOC_020378";gene_name "GOLGA4";class_code "=";oId "Pancreas_00242089";is.last "FALSE";is.first "TRUE";is.singleExon "FALSE"
chr3	transdecoder	exon	37251395	37251484	.	+	.	transcript_id "DNTX_00170252";transcript_type "protein_coding";transcript_biotype "protein_coding";exon_number "2";gene_id "XLOC_020378";gene_name "GOLGA4";class_code "=";oId "Pancreas_00242089";is.last "FALSE";is.first "FALSE";is.singleExon "FALSE"
chr3	transdecoder	exon	37273536	37273601	.	+	.	transcript_id "DNTX_00170252";transcript_type "protein_coding";transcript_biotype "protein_coding";exon_number "3";gene_id "XLOC_020378";gene_name "GOLGA4";class_code "=";oId "Pancreas_00242089";is.last "FALSE";is.first "FALSE";is.singleExon "FALSE"
chr3	transdecoder	exon	37281958	37282272	.	+	.	transcript_id "DNTX_00170252";transcript_type "protein_coding";transcript_biotype "protein_coding";exon_number "4";gene_id "XLOC_020378";gene_name "GOLGA4";class_code "=";oId "Pancreas_00242089";is.last "FALSE";is.first "FALSE";is.singleExon "FALSE"
chr3	transdecoder	exon	37286014	37286061	.	+	.	transcript_id "DNTX_00170252";transcript_type "protein_coding";transcript_biotype "protein_coding";exon_number "5";gene_id "XLOC_020378";gene_name "GOLGA4";class_code "=";oId "Pancreas_00242089";is.last "FALSE";is.first "FALSE";is.singleExon "FALSE"
chr3	transdecoder	exon	37289235	37289291	.	+	.	transcript_id "DNTX_00170252";transcript_type "protein_coding";transcript_biotype "protein_coding";exon_number "6";gene_id "XLOC_020378";gene_name "GOLGA4";class_code "=";oId "Pancreas_00242089";is.last "FALSE";is.first "FALSE";is.singleExon "FALSE"
chr3	transdecoder	exon	37294979	37295077	.	+	.	transcript_id "DNTX_00170252";transcript_type "protein_coding";transcript_biotype "protein_coding";exon_number "7";gene_id "XLOC_020378";gene_name "GOLGA4";class_code "=";oId "Pancreas_00242089";is.last "FALSE";is.first "FALSE";is.singleExon "FALSE"
chr3	transdecoder	exon	37296087	37296219	.	+	.	transcript_id "DNTX_00170252";transcript_type "protein_coding";transcript_biotype "protein_coding";exon_number "8";gene_id "XLOC_020378";gene_name "GOLGA4";class_code "=";oId "Pancreas_00242089";is.last "FALSE";is.first "FALSE";is.singleExon "FALSE"
chr3	transdecoder	exon	37298833	37299020	.	+	.	transcript_id "DNTX_00170252";transcript_type "protein_coding";transcript_biotype "protein_coding";exon_number "9";gene_id "XLOC_020378";gene_name "GOLGA4";class_code "=";oId "Pancreas_00242089";is.last "FALSE";is.first "FALSE";is.singleExon "FALSE"
chr3	transdecoder	exon	37299288	37299371	.	+	.	transcript_id "DNTX_00170252";transcript_type "protein_coding";transcript_biotype "protein_coding";exon_number "10";gene_id "XLOC_020378";gene_name "GOLGA4";class_code "=";oId "Pancreas_00242089";is.last "FALSE";is.first "FALSE";is.singleExon "FALSE"
chr3	transdecoder	exon	37302185	37302332	.	+	.	transcript_id "DNTX_00170252";transcript_type "protein_coding";transcript_biotype "protein_coding";exon_number "11";gene_id "XLOC_020378";gene_name "GOLGA4";class_code "=";oId "Pancreas_00242089";is.last "FALSE";is.first "FALSE";is.singleExon "FALSE"
chr3	transdecoder	exon	37315420	37315598	.	+	.	transcript_id "DNTX_00170252";transcript_type "protein_coding";transcript_biotype "protein_coding";exon_number "12";gene_id "XLOC_020378";gene_name "GOLGA4";class_code "=";oId "Pancreas_00242089";is.last "FALSE";is.first "FALSE";is.singleExon "FALSE"
chr3	transdecoder	exon	37319063	37319194	.	+	.	transcript_id "DNTX_00170252";transcript_type "protein_coding";transcript_biotype "protein_coding";exon_number "13";gene_id "XLOC_020378";gene_name "GOLGA4";class_code "=";oId "Pancreas_00242089";is.last "FALSE";is.first "FALSE";is.singleExon "FALSE"
chr3	transdecoder	exon	37321731	37321886	.	+	.	transcript_id "DNTX_00170252";transcript_type "protein_coding";transcript_biotype "protein_coding";exon_number "14";gene_id "XLOC_020378";gene_name "GOLGA4";class_code "=";oId "Pancreas_00242089";is.last "FALSE";is.first "FALSE";is.singleExon "FALSE"
chr3	transdecoder	exon	37323588	37327825	.	+	.	transcript_id "DNTX_00170252";transcript_type "protein_coding";transcript_biotype "protein_coding";exon_number "15";gene_id "XLOC_020378";gene_name "GOLGA4";class_code "=";oId "Pancreas_00242089";is.last "FALSE";is.first "FALSE";is.singleExon "FALSE"
chr3	transdecoder	exon	37328416	37328537	.	+	.	transcript_id "DNTX_00170252";transcript_type "protein_coding";transcript_biotype "protein_coding";exon_number "16";gene_id "XLOC_020378";gene_name "GOLGA4";class_code "=";oId "Pancreas_00242089";is.last "FALSE";is.first "FALSE";is.singleExon "FALSE"
chr3	transdecoder	exon	37328963	37329093	.	+	.	transcript_id "DNTX_00170252";transcript_type "protein_coding";transcript_biotype "protein_coding";exon_number "17";gene_id "XLOC_020378";gene_name "GOLGA4";class_code "=";oId "Pancreas_00242089";is.last "FALSE";is.first "FALSE";is.singleExon "FALSE"
chr3	transdecoder	exon	37335053	37335166	.	+	.	transcript_id "DNTX_00170252";transcript_type "protein_coding";transcript_biotype "protein_coding";exon_number "18";gene_id "XLOC_020378";gene_name "GOLGA4";class_code "=";oId "Pancreas_00242089";is.last "FALSE";is.first "FALSE";is.singleExon "FALSE"
chr3	transdecoder	exon	37337666	37337734	.	+	.	transcript_id "DNTX_00170252";transcript_type "protein_coding";transcript_biotype "protein_coding";exon_number "19";gene_id "XLOC_020378";gene_name "GOLGA4";class_code "=";oId "Pancreas_00242089";is.last "FALSE";is.first "FALSE";is.singleExon "FALSE"
chr3	transdecoder	exon	37340124	37340199	.	+	.	transcript_id "DNTX_00170252";transcript_type "protein_coding";transcript_biotype "protein_coding";exon_number "20";gene_id "XLOC_020378";gene_name "GOLGA4";class_code "=";oId "Pancreas_00242089";is.last "FALSE";is.first "FALSE";is.singleExon "FALSE"
chr3	transdecoder	exon	37347193	37347296	.	+	.	transcript_id "DNTX_00170252";transcript_type "protein_coding";transcript_biotype "protein_coding";exon_number "21";gene_id "XLOC_020378";gene_name "GOLGA4";class_code "=";oId "Pancreas_00242089";is.last "FALSE";is.first "FALSE";is.singleExon "FALSE"
chr3	transdecoder	exon	37355101	37355187	.	+	.	transcript_id "DNTX_00170252";transcript_type "protein_coding";transcript_biotype "protein_coding";exon_number "22";gene_id "XLOC_020378";gene_name "GOLGA4";class_code "=";oId "Pancreas_00242089";is.last "FALSE";is.first "FALSE";is.singleExon "FALSE"
chr3	transdecoder	exon	37366080	37366745	.	+	.	transcript_id "DNTX_00170252";transcript_type "protein_coding";transcript_biotype "protein_coding";exon_number "23";gene_id "XLOC_020378";gene_name "GOLGA4";class_code "=";oId "Pancreas_00242089";is.last "TRUE";is.first "FALSE";is.singleExon "FALSE"
chr3	transdecoder	five_prime_UTR	37243252	37243550	.	+	.	transcript_id "DNTX_00170252";transcript_type "protein_coding";transcript_biotype "protein_coding";gene_id "XLOC_020378";gene_name "GOLGA4";class_code "=";oId "Pancreas_00242089";is.last "FALSE";is.first "FALSE";is.singleExon "FALSE"
chr3	transdecoder	start_codon	37243551	37243553	.	+	0	transcript_id "DNTX_00170252";transcript_type "protein_coding";transcript_biotype "protein_coding";gene_id "XLOC_020378";gene_name "GOLGA4";class_code "=";oId "Pancreas_00242089";is.last "FALSE";is.first "FALSE";is.singleExon "FALSE"
chr3	transdecoder	CDS	37243551	37243622	.	+	0	transcript_id "DNTX_00170252";transcript_type "protein_coding";transcript_biotype "protein_coding";gene_id "XLOC_020378";gene_name "GOLGA4";class_code "=";oId "Pancreas_00242089";is.last "FALSE";is.first "FALSE";is.singleExon "FALSE"
chr3	transdecoder	CDS	37251395	37251484	.	+	0	transcript_id "DNTX_00170252";transcript_type "protein_coding";transcript_biotype "protein_coding";gene_id "XLOC_020378";gene_name "GOLGA4";class_code "=";oId "Pancreas_00242089";is.last "FALSE";is.first "FALSE";is.singleExon "FALSE"
chr3	transdecoder	CDS	37273536	37273601	.	+	0	transcript_id "DNTX_00170252";transcript_type "protein_coding";transcript_biotype "protein_coding";gene_id "XLOC_020378";gene_name "GOLGA4";class_code "=";oId "Pancreas_00242089";is.last "FALSE";is.first "FALSE";is.singleExon "FALSE"
chr3	transdecoder	CDS	37281958	37282272	.	+	0	transcript_id "DNTX_00170252";transcript_type "protein_coding";transcript_biotype "protein_coding";gene_id "XLOC_020378";gene_name "GOLGA4";class_code "=";oId "Pancreas_00242089";is.last "FALSE";is.first "FALSE";is.singleExon "FALSE"
chr3	transdecoder	CDS	37286014	37286061	.	+	0	transcript_id "DNTX_00170252";transcript_type "protein_coding";transcript_biotype "protein_coding";gene_id "XLOC_020378";gene_name "GOLGA4";class_code "=";oId "Pancreas_00242089";is.last "FALSE";is.first "FALSE";is.singleExon "FALSE"
chr3	transdecoder	CDS	37289235	37289291	.	+	0	transcript_id "DNTX_00170252";transcript_type "protein_coding";transcript_biotype "protein_coding";gene_id "XLOC_020378";gene_name "GOLGA4";class_code "=";oId "Pancreas_00242089";is.last "FALSE";is.first "FALSE";is.singleExon "FALSE"
chr3	transdecoder	CDS	37294979	37295077	.	+	0	transcript_id "DNTX_00170252";transcript_type "protein_coding";transcript_biotype "protein_coding";gene_id "XLOC_020378";gene_name "GOLGA4";class_code "=";oId "Pancreas_00242089";is.last "FALSE";is.first "FALSE";is.singleExon "FALSE"
chr3	transdecoder	CDS	37296087	37296219	.	+	0	transcript_id "DNTX_00170252";transcript_type "protein_coding";transcript_biotype "protein_coding";gene_id "XLOC_020378";gene_name "GOLGA4";class_code "=";oId "Pancreas_00242089";is.last "FALSE";is.first "FALSE";is.singleExon "FALSE"
chr3	transdecoder	CDS	37298833	37299020	.	+	2	transcript_id "DNTX_00170252";transcript_type "protein_coding";transcript_biotype "protein_coding";gene_id "XLOC_020378";gene_name "GOLGA4";class_code "=";oId "Pancreas_00242089";is.last "FALSE";is.first "FALSE";is.singleExon "FALSE"
chr3	transdecoder	CDS	37299288	37299371	.	+	0	transcript_id "DNTX_00170252";transcript_type "protein_coding";transcript_biotype "protein_coding";gene_id "XLOC_020378";gene_name "GOLGA4";class_code "=";oId "Pancreas_00242089";is.last "FALSE";is.first "FALSE";is.singleExon "FALSE"
chr3	transdecoder	CDS	37302185	37302332	.	+	0	transcript_id "DNTX_00170252";transcript_type "protein_coding";transcript_biotype "protein_coding";gene_id "XLOC_020378";gene_name "GOLGA4";class_code "=";oId "Pancreas_00242089";is.last "FALSE";is.first "FALSE";is.singleExon "FALSE"
chr3	transdecoder	CDS	37315420	37315598	.	+	2	transcript_id "DNTX_00170252";transcript_type "protein_coding";transcript_biotype "protein_coding";gene_id "XLOC_020378";gene_name "GOLGA4";class_code "=";oId "Pancreas_00242089";is.last "FALSE";is.first "FALSE";is.singleExon "FALSE"
chr3	transdecoder	CDS	37319063	37319194	.	+	0	transcript_id "DNTX_00170252";transcript_type "protein_coding";transcript_biotype "protein_coding";gene_id "XLOC_020378";gene_name "GOLGA4";class_code "=";oId "Pancreas_00242089";is.last "FALSE";is.first "FALSE";is.singleExon "FALSE"
chr3	transdecoder	CDS	37321731	37321886	.	+	0	transcript_id "DNTX_00170252";transcript_type "protein_coding";transcript_biotype "protein_coding";gene_id "XLOC_020378";gene_name "GOLGA4";class_code "=";oId "Pancreas_00242089";is.last "FALSE";is.first "FALSE";is.singleExon "FALSE"
chr3	transdecoder	CDS	37323588	37327825	.	+	0	transcript_id "DNTX_00170252";transcript_type "protein_coding";transcript_biotype "protein_coding";gene_id "XLOC_020378";gene_name "GOLGA4";class_code "=";oId "Pancreas_00242089";is.last "FALSE";is.first "FALSE";is.singleExon "FALSE"
chr3	transdecoder	CDS	37328416	37328537	.	+	1	transcript_id "DNTX_00170252";transcript_type "protein_coding";transcript_biotype "protein_coding";gene_id "XLOC_020378";gene_name "GOLGA4";class_code "=";oId "Pancreas_00242089";is.last "FALSE";is.first "FALSE";is.singleExon "FALSE"
chr3	transdecoder	CDS	37328963	37329093	.	+	2	transcript_id "DNTX_00170252";transcript_type "protein_coding";transcript_biotype "protein_coding";gene_id "XLOC_020378";gene_name "GOLGA4";class_code "=";oId "Pancreas_00242089";is.last "FALSE";is.first "FALSE";is.singleExon "FALSE"
chr3	transdecoder	CDS	37335053	37335166	.	+	0	transcript_id "DNTX_00170252";transcript_type "protein_coding";transcript_biotype "protein_coding";gene_id "XLOC_020378";gene_name "GOLGA4";class_code "=";oId "Pancreas_00242089";is.last "FALSE";is.first "FALSE";is.singleExon "FALSE"
chr3	transdecoder	CDS	37337666	37337734	.	+	0	transcript_id "DNTX_00170252";transcript_type "protein_coding";transcript_biotype "protein_coding";gene_id "XLOC_020378";gene_name "GOLGA4";class_code "=";oId "Pancreas_00242089";is.last "FALSE";is.first "FALSE";is.singleExon "FALSE"
chr3	transdecoder	CDS	37340124	37340199	.	+	0	transcript_id "DNTX_00170252";transcript_type "protein_coding";transcript_biotype "protein_coding";gene_id "XLOC_020378";gene_name "GOLGA4";class_code "=";oId "Pancreas_00242089";is.last "FALSE";is.first "FALSE";is.singleExon "FALSE"
chr3	transdecoder	CDS	37347193	37347296	.	+	2	transcript_id "DNTX_00170252";transcript_type "protein_coding";transcript_biotype "protein_coding";gene_id "XLOC_020378";gene_name "GOLGA4";class_code "=";oId "Pancreas_00242089";is.last "FALSE";is.first "FALSE";is.singleExon "FALSE"
chr3	transdecoder	CDS	37355101	37355187	.	+	0	transcript_id "DNTX_00170252";transcript_type "protein_coding";transcript_biotype "protein_coding";gene_id "XLOC_020378";gene_name "GOLGA4";class_code "=";oId "Pancreas_00242089";is.last "FALSE";is.first "FALSE";is.singleExon "FALSE"
chr3	transdecoder	CDS	37366080	37366100	.	+	0	transcript_id "DNTX_00170252";transcript_type "protein_coding";transcript_biotype "protein_coding";gene_id "XLOC_020378";gene_name "GOLGA4";class_code "=";oId "Pancreas_00242089";is.last "FALSE";is.first "FALSE";is.singleExon "FALSE"
chr3	transdecoder	stop_codon	37366101	37366103	.	+	0	transcript_id "DNTX_00170252";transcript_type "protein_coding";transcript_biotype "protein_coding";gene_id "XLOC_020378";gene_name "GOLGA4";class_code "=";oId "Pancreas_00242089";is.last "FALSE";is.first "FALSE";is.singleExon "FALSE"
chr3	transdecoder	three_prime_UTR	37366104	37366745	.	+	.	transcript_id "DNTX_00170252";transcript_type "protein_coding";transcript_biotype "protein_coding";gene_id "XLOC_020378";gene_name "GOLGA4";class_code "=";oId "Pancreas_00242089";is.last "FALSE";is.first "FALSE";is.singleExon "FALSE"
chr3	transdecoder	transcript	37243252	37366745	.	+	.	transcript_id "DNTX_00184010";transcript_type "protein_coding";transcript_biotype "protein_coding";gene_id "XLOC_020378";gene_name "GOLGA4";class_code "j";oId "Lens_Stem.Cell.Line_00151901";is.last "FALSE";is.first "FALSE";is.singleExon "FALSE"
chr3	transdecoder	exon	37243252	37243330	.	+	.	transcript_id "DNTX_00184010";transcript_type "protein_coding";transcript_biotype "protein_coding";exon_number "1";gene_id "XLOC_020378";gene_name "GOLGA4";class_code "j";oId "Lens_Stem.Cell.Line_00151901";is.last "FALSE";novel_exon_id "nvl_exon140306";novel_exon_type "A3SS";is.first "TRUE";is.singleExon "FALSE"
chr3	transdecoder	exon	37243395	37243622	.	+	.	transcript_id "DNTX_00184010";transcript_type "protein_coding";transcript_biotype "protein_coding";exon_number "2";gene_id "XLOC_020378";gene_name "GOLGA4";class_code "j";oId "Lens_Stem.Cell.Line_00151901";is.last "FALSE";novel_exon_id "nvl_exon140307";novel_exon_type "A5SS";is.first "FALSE";is.singleExon "FALSE"
chr3	transdecoder	exon	37251395	37251484	.	+	.	transcript_id "DNTX_00184010";transcript_type "protein_coding";transcript_biotype "protein_coding";exon_number "3";gene_id "XLOC_020378";gene_name "GOLGA4";class_code "j";oId "Lens_Stem.Cell.Line_00151901";is.last "FALSE";is.first "FALSE";is.singleExon "FALSE"
chr3	transdecoder	exon	37273536	37273601	.	+	.	transcript_id "DNTX_00184010";transcript_type "protein_coding";transcript_biotype "protein_coding";exon_number "4";gene_id "XLOC_020378";gene_name "GOLGA4";class_code "j";oId "Lens_Stem.Cell.Line_00151901";is.last "FALSE";is.first "FALSE";is.singleExon "FALSE"
chr3	transdecoder	exon	37281958	37282272	.	+	.	transcript_id "DNTX_00184010";transcript_type "protein_coding";transcript_biotype "protein_coding";exon_number "5";gene_id "XLOC_020378";gene_name "GOLGA4";class_code "j";oId "Lens_Stem.Cell.Line_00151901";is.last "FALSE";is.first "FALSE";is.singleExon "FALSE"
chr3	transdecoder	exon	37286014	37286061	.	+	.	transcript_id "DNTX_00184010";transcript_type "protein_coding";transcript_biotype "protein_coding";exon_number "6";gene_id "XLOC_020378";gene_name "GOLGA4";class_code "j";oId "Lens_Stem.Cell.Line_00151901";is.last "FALSE";is.first "FALSE";is.singleExon "FALSE"
chr3	transdecoder	exon	37289235	37289291	.	+	.	transcript_id "DNTX_00184010";transcript_type "protein_coding";transcript_biotype "protein_coding";exon_number "7";gene_id "XLOC_020378";gene_name "GOLGA4";class_code "j";oId "Lens_Stem.Cell.Line_00151901";is.last "FALSE";is.first "FALSE";is.singleExon "FALSE"
chr3	transdecoder	exon	37294979	37295077	.	+	.	transcript_id "DNTX_00184010";transcript_type "protein_coding";transcript_biotype "protein_coding";exon_number "8";gene_id "XLOC_020378";gene_name "GOLGA4";class_code "j";oId "Lens_Stem.Cell.Line_00151901";is.last "FALSE";is.first "FALSE";is.singleExon "FALSE"
chr3	transdecoder	exon	37296087	37296219	.	+	.	transcript_id "DNTX_00184010";transcript_type "protein_coding";transcript_biotype "protein_coding";exon_number "9";gene_id "XLOC_020378";gene_name "GOLGA4";class_code "j";oId "Lens_Stem.Cell.Line_00151901";is.last "FALSE";is.first "FALSE";is.singleExon "FALSE"
chr3	transdecoder	exon	37298833	37299020	.	+	.	transcript_id "DNTX_00184010";transcript_type "protein_coding";transcript_biotype "protein_coding";exon_number "10";gene_id "XLOC_020378";gene_name "GOLGA4";class_code "j";oId "Lens_Stem.Cell.Line_00151901";is.last "FALSE";is.first "FALSE";is.singleExon "FALSE"
chr3	transdecoder	exon	37299288	37299371	.	+	.	transcript_id "DNTX_00184010";transcript_type "protein_coding";transcript_biotype "protein_coding";exon_number "11";gene_id "XLOC_020378";gene_name "GOLGA4";class_code "j";oId "Lens_Stem.Cell.Line_00151901";is.last "FALSE";is.first "FALSE";is.singleExon "FALSE"
chr3	transdecoder	exon	37302185	37302332	.	+	.	transcript_id "DNTX_00184010";transcript_type "protein_coding";transcript_biotype "protein_coding";exon_number "12";gene_id "XLOC_020378";gene_name "GOLGA4";class_code "j";oId "Lens_Stem.Cell.Line_00151901";is.last "FALSE";is.first "FALSE";is.singleExon "FALSE"
chr3	transdecoder	exon	37315420	37315598	.	+	.	transcript_id "DNTX_00184010";transcript_type "protein_coding";transcript_biotype "protein_coding";exon_number "13";gene_id "XLOC_020378";gene_name "GOLGA4";class_code "j";oId "Lens_Stem.Cell.Line_00151901";is.last "FALSE";is.first "FALSE";is.singleExon "FALSE"
chr3	transdecoder	exon	37319063	37319194	.	+	.	transcript_id "DNTX_00184010";transcript_type "protein_coding";transcript_biotype "protein_coding";exon_number "14";gene_id "XLOC_020378";gene_name "GOLGA4";class_code "j";oId "Lens_Stem.Cell.Line_00151901";is.last "FALSE";is.first "FALSE";is.singleExon "FALSE"
chr3	transdecoder	exon	37321731	37321886	.	+	.	transcript_id "DNTX_00184010";transcript_type "protein_coding";transcript_biotype "protein_coding";exon_number "15";gene_id "XLOC_020378";gene_name "GOLGA4";class_code "j";oId "Lens_Stem.Cell.Line_00151901";is.last "FALSE";is.first "FALSE";is.singleExon "FALSE"
chr3	transdecoder	exon	37323588	37327825	.	+	.	transcript_id "DNTX_00184010";transcript_type "protein_coding";transcript_biotype "protein_coding";exon_number "16";gene_id "XLOC_020378";gene_name "GOLGA4";class_code "j";oId "Lens_Stem.Cell.Line_00151901";is.last "FALSE";is.first "FALSE";is.singleExon "FALSE"
chr3	transdecoder	exon	37328416	37328537	.	+	.	transcript_id "DNTX_00184010";transcript_type "protein_coding";transcript_biotype "protein_coding";exon_number "17";gene_id "XLOC_020378";gene_name "GOLGA4";class_code "j";oId "Lens_Stem.Cell.Line_00151901";is.last "FALSE";is.first "FALSE";is.singleExon "FALSE"
chr3	transdecoder	exon	37328963	37329093	.	+	.	transcript_id "DNTX_00184010";transcript_type "protein_coding";transcript_biotype "protein_coding";exon_number "18";gene_id "XLOC_020378";gene_name "GOLGA4";class_code "j";oId "Lens_Stem.Cell.Line_00151901";is.last "FALSE";is.first "FALSE";is.singleExon "FALSE"
chr3	transdecoder	exon	37335053	37335166	.	+	.	transcript_id "DNTX_00184010";transcript_type "protein_coding";transcript_biotype "protein_coding";exon_number "19";gene_id "XLOC_020378";gene_name "GOLGA4";class_code "j";oId "Lens_Stem.Cell.Line_00151901";is.last "FALSE";is.first "FALSE";is.singleExon "FALSE"
chr3	transdecoder	exon	37337143	37337163	.	+	.	transcript_id "DNTX_00184010";transcript_type "protein_coding";transcript_biotype "protein_coding";exon_number "20";gene_id "XLOC_020378";gene_name "GOLGA4";class_code "j";oId "Lens_Stem.Cell.Line_00151901";is.last "FALSE";is.first "FALSE";is.singleExon "FALSE"
chr3	transdecoder	exon	37337666	37337734	.	+	.	transcript_id "DNTX_00184010";transcript_type "protein_coding";transcript_biotype "protein_coding";exon_number "21";gene_id "XLOC_020378";gene_name "GOLGA4";class_code "j";oId "Lens_Stem.Cell.Line_00151901";is.last "FALSE";is.first "FALSE";is.singleExon "FALSE"
chr3	transdecoder	exon	37340124	37340199	.	+	.	transcript_id "DNTX_00184010";transcript_type "protein_coding";transcript_biotype "protein_coding";exon_number "22";gene_id "XLOC_020378";gene_name "GOLGA4";class_code "j";oId "Lens_Stem.Cell.Line_00151901";is.last "FALSE";is.first "FALSE";is.singleExon "FALSE"
chr3	transdecoder	exon	37347193	37347296	.	+	.	transcript_id "DNTX_00184010";transcript_type "protein_coding";transcript_biotype "protein_coding";exon_number "23";gene_id "XLOC_020378";gene_name "GOLGA4";class_code "j";oId "Lens_Stem.Cell.Line_00151901";is.last "FALSE";is.first "FALSE";is.singleExon "FALSE"
chr3	transdecoder	exon	37355101	37355187	.	+	.	transcript_id "DNTX_00184010";transcript_type "protein_coding";transcript_biotype "protein_coding";exon_number "24";gene_id "XLOC_020378";gene_name "GOLGA4";class_code "j";oId "Lens_Stem.Cell.Line_00151901";is.last "FALSE";is.first "FALSE";is.singleExon "FALSE"
chr3	transdecoder	exon	37361243	37361305	.	+	.	transcript_id "DNTX_00184010";transcript_type "protein_coding";transcript_biotype "protein_coding";exon_number "25";gene_id "XLOC_020378";gene_name "GOLGA4";class_code "j";oId "Lens_Stem.Cell.Line_00151901";is.last "FALSE";is.first "FALSE";is.singleExon "FALSE"
chr3	transdecoder	exon	37366080	37366745	.	+	.	transcript_id "DNTX_00184010";transcript_type "protein_coding";transcript_biotype "protein_coding";exon_number "26";gene_id "XLOC_020378";gene_name "GOLGA4";class_code "j";oId "Lens_Stem.Cell.Line_00151901";is.last "TRUE";is.first "FALSE";is.singleExon "FALSE"
chr3	transdecoder	five_prime_UTR	37243252	37243330	.	+	.	transcript_id "DNTX_00184010";transcript_type "protein_coding";transcript_biotype "protein_coding";gene_id "XLOC_020378";gene_name "GOLGA4";class_code "j";oId "Lens_Stem.Cell.Line_00151901";is.last "FALSE";novel_exon_id "nvl_exon140306";novel_exon_type "A3SS";is.first "TRUE";is.singleExon "FALSE"
chr3	transdecoder	five_prime_UTR	37243395	37243550	.	+	.	transcript_id "DNTX_00184010";transcript_type "protein_coding";transcript_biotype "protein_coding";gene_id "XLOC_020378";gene_name "GOLGA4";class_code "j";oId "Lens_Stem.Cell.Line_00151901";is.last "FALSE";is.first "FALSE";is.singleExon "FALSE"
chr3	transdecoder	start_codon	37243551	37243553	.	+	0	transcript_id "DNTX_00184010";transcript_type "protein_coding";transcript_biotype "protein_coding";gene_id "XLOC_020378";gene_name "GOLGA4";class_code "j";oId "Lens_Stem.Cell.Line_00151901";is.last "FALSE";is.first "FALSE";is.singleExon "FALSE"
chr3	transdecoder	CDS	37243551	37243622	.	+	0	transcript_id "DNTX_00184010";transcript_type "protein_coding";transcript_biotype "protein_coding";gene_id "XLOC_020378";gene_name "GOLGA4";class_code "j";oId "Lens_Stem.Cell.Line_00151901";is.last "FALSE";is.first "FALSE";is.singleExon "FALSE"
chr3	transdecoder	CDS	37251395	37251484	.	+	0	transcript_id "DNTX_00184010";transcript_type "protein_coding";transcript_biotype "protein_coding";gene_id "XLOC_020378";gene_name "GOLGA4";class_code "j";oId "Lens_Stem.Cell.Line_00151901";is.last "FALSE";is.first "FALSE";is.singleExon "FALSE"
chr3	transdecoder	CDS	37273536	37273601	.	+	0	transcript_id "DNTX_00184010";transcript_type "protein_coding";transcript_biotype "protein_coding";gene_id "XLOC_020378";gene_name "GOLGA4";class_code "j";oId "Lens_Stem.Cell.Line_00151901";is.last "FALSE";is.first "FALSE";is.singleExon "FALSE"
chr3	transdecoder	CDS	37281958	37282272	.	+	0	transcript_id "DNTX_00184010";transcript_type "protein_coding";transcript_biotype "protein_coding";gene_id "XLOC_020378";gene_name "GOLGA4";class_code "j";oId "Lens_Stem.Cell.Line_00151901";is.last "FALSE";is.first "FALSE";is.singleExon "FALSE"
chr3	transdecoder	CDS	37286014	37286061	.	+	0	transcript_id "DNTX_00184010";transcript_type "protein_coding";transcript_biotype "protein_coding";gene_id "XLOC_020378";gene_name "GOLGA4";class_code "j";oId "Lens_Stem.Cell.Line_00151901";is.last "FALSE";is.first "FALSE";is.singleExon "FALSE"
chr3	transdecoder	CDS	37289235	37289291	.	+	0	transcript_id "DNTX_00184010";transcript_type "protein_coding";transcript_biotype "protein_coding";gene_id "XLOC_020378";gene_name "GOLGA4";class_code "j";oId "Lens_Stem.Cell.Line_00151901";is.last "FALSE";is.first "FALSE";is.singleExon "FALSE"
chr3	transdecoder	CDS	37294979	37295077	.	+	0	transcript_id "DNTX_00184010";transcript_type "protein_coding";transcript_biotype "protein_coding";gene_id "XLOC_020378";gene_name "GOLGA4";class_code "j";oId "Lens_Stem.Cell.Line_00151901";is.last "FALSE";is.first "FALSE";is.singleExon "FALSE"
chr3	transdecoder	CDS	37296087	37296219	.	+	0	transcript_id "DNTX_00184010";transcript_type "protein_coding";transcript_biotype "protein_coding";gene_id "XLOC_020378";gene_name "GOLGA4";class_code "j";oId "Lens_Stem.Cell.Line_00151901";is.last "FALSE";is.first "FALSE";is.singleExon "FALSE"
chr3	transdecoder	CDS	37298833	37299020	.	+	2	transcript_id "DNTX_00184010";transcript_type "protein_coding";transcript_biotype "protein_coding";gene_id "XLOC_020378";gene_name "GOLGA4";class_code "j";oId "Lens_Stem.Cell.Line_00151901";is.last "FALSE";is.first "FALSE";is.singleExon "FALSE"
chr3	transdecoder	CDS	37299288	37299371	.	+	0	transcript_id "DNTX_00184010";transcript_type "protein_coding";transcript_biotype "protein_coding";gene_id "XLOC_020378";gene_name "GOLGA4";class_code "j";oId "Lens_Stem.Cell.Line_00151901";is.last "FALSE";is.first "FALSE";is.singleExon "FALSE"
chr3	transdecoder	CDS	37302185	37302332	.	+	0	transcript_id "DNTX_00184010";transcript_type "protein_coding";transcript_biotype "protein_coding";gene_id "XLOC_020378";gene_name "GOLGA4";class_code "j";oId "Lens_Stem.Cell.Line_00151901";is.last "FALSE";is.first "FALSE";is.singleExon "FALSE"
chr3	transdecoder	CDS	37315420	37315598	.	+	2	transcript_id "DNTX_00184010";transcript_type "protein_coding";transcript_biotype "protein_coding";gene_id "XLOC_020378";gene_name "GOLGA4";class_code "j";oId "Lens_Stem.Cell.Line_00151901";is.last "FALSE";is.first "FALSE";is.singleExon "FALSE"
chr3	transdecoder	CDS	37319063	37319194	.	+	0	transcript_id "DNTX_00184010";transcript_type "protein_coding";transcript_biotype "protein_coding";gene_id "XLOC_020378";gene_name "GOLGA4";class_code "j";oId "Lens_Stem.Cell.Line_00151901";is.last "FALSE";is.first "FALSE";is.singleExon "FALSE"
chr3	transdecoder	CDS	37321731	37321886	.	+	0	transcript_id "DNTX_00184010";transcript_type "protein_coding";transcript_biotype "protein_coding";gene_id "XLOC_020378";gene_name "GOLGA4";class_code "j";oId "Lens_Stem.Cell.Line_00151901";is.last "FALSE";is.first "FALSE";is.singleExon "FALSE"
chr3	transdecoder	CDS	37323588	37327825	.	+	0	transcript_id "DNTX_00184010";transcript_type "protein_coding";transcript_biotype "protein_coding";gene_id "XLOC_020378";gene_name "GOLGA4";class_code "j";oId "Lens_Stem.Cell.Line_00151901";is.last "FALSE";is.first "FALSE";is.singleExon "FALSE"
chr3	transdecoder	CDS	37328416	37328537	.	+	1	transcript_id "DNTX_00184010";transcript_type "protein_coding";transcript_biotype "protein_coding";gene_id "XLOC_020378";gene_name "GOLGA4";class_code "j";oId "Lens_Stem.Cell.Line_00151901";is.last "FALSE";is.first "FALSE";is.singleExon "FALSE"
chr3	transdecoder	CDS	37328963	37329093	.	+	2	transcript_id "DNTX_00184010";transcript_type "protein_coding";transcript_biotype "protein_coding";gene_id "XLOC_020378";gene_name "GOLGA4";class_code "j";oId "Lens_Stem.Cell.Line_00151901";is.last "FALSE";is.first "FALSE";is.singleExon "FALSE"
chr3	transdecoder	CDS	37335053	37335166	.	+	0	transcript_id "DNTX_00184010";transcript_type "protein_coding";transcript_biotype "protein_coding";gene_id "XLOC_020378";gene_name "GOLGA4";class_code "j";oId "Lens_Stem.Cell.Line_00151901";is.last "FALSE";is.first "FALSE";is.singleExon "FALSE"
chr3	transdecoder	CDS	37337143	37337163	.	+	0	transcript_id "DNTX_00184010";transcript_type "protein_coding";transcript_biotype "protein_coding";gene_id "XLOC_020378";gene_name "GOLGA4";class_code "j";oId "Lens_Stem.Cell.Line_00151901";is.last "FALSE";is.first "FALSE";is.singleExon "FALSE"
chr3	transdecoder	CDS	37337666	37337734	.	+	0	transcript_id "DNTX_00184010";transcript_type "protein_coding";transcript_biotype "protein_coding";gene_id "XLOC_020378";gene_name "GOLGA4";class_code "j";oId "Lens_Stem.Cell.Line_00151901";is.last "FALSE";is.first "FALSE";is.singleExon "FALSE"
chr3	transdecoder	CDS	37340124	37340199	.	+	0	transcript_id "DNTX_00184010";transcript_type "protein_coding";transcript_biotype "protein_coding";gene_id "XLOC_020378";gene_name "GOLGA4";class_code "j";oId "Lens_Stem.Cell.Line_00151901";is.last "FALSE";is.first "FALSE";is.singleExon "FALSE"
chr3	transdecoder	CDS	37347193	37347296	.	+	2	transcript_id "DNTX_00184010";transcript_type "protein_coding";transcript_biotype "protein_coding";gene_id "XLOC_020378";gene_name "GOLGA4";class_code "j";oId "Lens_Stem.Cell.Line_00151901";is.last "FALSE";is.first "FALSE";is.singleExon "FALSE"
chr3	transdecoder	CDS	37355101	37355187	.	+	0	transcript_id "DNTX_00184010";transcript_type "protein_coding";transcript_biotype "protein_coding";gene_id "XLOC_020378";gene_name "GOLGA4";class_code "j";oId "Lens_Stem.Cell.Line_00151901";is.last "FALSE";is.first "FALSE";is.singleExon "FALSE"
chr3	transdecoder	CDS	37361243	37361269	.	+	0	transcript_id "DNTX_00184010";transcript_type "protein_coding";transcript_biotype "protein_coding";gene_id "XLOC_020378";gene_name "GOLGA4";class_code "j";oId "Lens_Stem.Cell.Line_00151901";is.last "FALSE";is.first "FALSE";is.singleExon "FALSE"
chr3	transdecoder	stop_codon	37361270	37361272	.	+	0	transcript_id "DNTX_00184010";transcript_type "protein_coding";transcript_biotype "protein_coding";gene_id "XLOC_020378";gene_name "GOLGA4";class_code "j";oId "Lens_Stem.Cell.Line_00151901";is.last "FALSE";is.first "FALSE";is.singleExon "FALSE"
chr3	transdecoder	three_prime_UTR	37361273	37361305	.	+	.	transcript_id "DNTX_00184010";transcript_type "protein_coding";transcript_biotype "protein_coding";gene_id "XLOC_020378";gene_name "GOLGA4";class_code "j";oId "Lens_Stem.Cell.Line_00151901";is.last "FALSE";is.first "FALSE";is.singleExon "FALSE"
chr3	transdecoder	three_prime_UTR	37366080	37366745	.	+	.	transcript_id "DNTX_00184010";transcript_type "protein_coding";transcript_biotype "protein_coding";gene_id "XLOC_020378";gene_name "GOLGA4";class_code "j";oId "Lens_Stem.Cell.Line_00151901";is.last "TRUE";is.first "FALSE";is.singleExon "FALSE"
chr3	StringTie	transcript	37243252	37366724	.	+	.	transcript_id "DNTX_00180176";transcript_type "noncoding";transcript_biotype "noncoding";gene_id "XLOC_020378";gene_name "GOLGA4";class_code "j";oId "Cornea_Fetal.Tissue_00110996";is.last "FALSE";is.first "FALSE";is.singleExon "FALSE"
chr3	StringTie	exon	37243252	37243622	.	+	.	transcript_id "DNTX_00180176";transcript_type "noncoding";transcript_biotype "noncoding";exon_number "1";gene_id "XLOC_020378";gene_name "GOLGA4";class_code "j";oId "Cornea_Fetal.Tissue_00110996";is.last "FALSE";is.first "TRUE";is.singleExon "FALSE"
chr3	StringTie	exon	37251395	37251484	.	+	.	transcript_id "DNTX_00180176";transcript_type "noncoding";transcript_biotype "noncoding";exon_number "2";gene_id "XLOC_020378";gene_name "GOLGA4";class_code "j";oId "Cornea_Fetal.Tissue_00110996";is.last "FALSE";is.first "FALSE";is.singleExon "FALSE"
chr3	StringTie	exon	37273536	37273601	.	+	.	transcript_id "DNTX_00180176";transcript_type "noncoding";transcript_biotype "noncoding";exon_number "3";gene_id "XLOC_020378";gene_name "GOLGA4";class_code "j";oId "Cornea_Fetal.Tissue_00110996";is.last "FALSE";is.first "FALSE";is.singleExon "FALSE"
chr3	StringTie	exon	37281958	37282272	.	+	.	transcript_id "DNTX_00180176";transcript_type "noncoding";transcript_biotype "noncoding";exon_number "4";gene_id "XLOC_020378";gene_name "GOLGA4";class_code "j";oId "Cornea_Fetal.Tissue_00110996";is.last "FALSE";is.first "FALSE";is.singleExon "FALSE"
chr3	StringTie	exon	37289235	37289291	.	+	.	transcript_id "DNTX_00180176";transcript_type "noncoding";transcript_biotype "noncoding";exon_number "5";gene_id "XLOC_020378";gene_name "GOLGA4";class_code "j";oId "Cornea_Fetal.Tissue_00110996";is.last "FALSE";is.first "FALSE";is.singleExon "FALSE"
chr3	StringTie	exon	37294979	37295077	.	+	.	transcript_id "DNTX_00180176";transcript_type "noncoding";transcript_biotype "noncoding";exon_number "6";gene_id "XLOC_020378";gene_name "GOLGA4";class_code "j";oId "Cornea_Fetal.Tissue_00110996";is.last "FALSE";is.first "FALSE";is.singleExon "FALSE"
chr3	StringTie	exon	37296087	37296215	.	+	.	transcript_id "DNTX_00180176";transcript_type "noncoding";transcript_biotype "noncoding";exon_number "7";gene_id "XLOC_020378";gene_name "GOLGA4";class_code "j";oId "Cornea_Fetal.Tissue_00110996";is.last "FALSE";novel_exon_id "nvl_exon140308";novel_exon_type "A3SS";is.first "FALSE";is.singleExon "FALSE"
chr3	StringTie	exon	37298833	37299020	.	+	.	transcript_id "DNTX_00180176";transcript_type "noncoding";transcript_biotype "noncoding";exon_number "8";gene_id "XLOC_020378";gene_name "GOLGA4";class_code "j";oId "Cornea_Fetal.Tissue_00110996";is.last "FALSE";is.first "FALSE";is.singleExon "FALSE"
chr3	StringTie	exon	37299288	37299371	.	+	.	transcript_id "DNTX_00180176";transcript_type "noncoding";transcript_biotype "noncoding";exon_number "9";gene_id "XLOC_020378";gene_name "GOLGA4";class_code "j";oId "Cornea_Fetal.Tissue_00110996";is.last "FALSE";is.first "FALSE";is.singleExon "FALSE"
chr3	StringTie	exon	37302185	37302332	.	+	.	transcript_id "DNTX_00180176";transcript_type "noncoding";transcript_biotype "noncoding";exon_number "10";gene_id "XLOC_020378";gene_name "GOLGA4";class_code "j";oId "Cornea_Fetal.Tissue_00110996";is.last "FALSE";is.first "FALSE";is.singleExon "FALSE"
chr3	StringTie	exon	37315420	37315598	.	+	.	transcript_id "DNTX_00180176";transcript_type "noncoding";transcript_biotype "noncoding";exon_number "11";gene_id "XLOC_020378";gene_name "GOLGA4";class_code "j";oId "Cornea_Fetal.Tissue_00110996";is.last "FALSE";is.first "FALSE";is.singleExon "FALSE"
chr3	StringTie	exon	37319063	37319194	.	+	.	transcript_id "DNTX_00180176";transcript_type "noncoding";transcript_biotype "noncoding";exon_number "12";gene_id "XLOC_020378";gene_name "GOLGA4";class_code "j";oId "Cornea_Fetal.Tissue_00110996";is.last "FALSE";is.first "FALSE";is.singleExon "FALSE"
chr3	StringTie	exon	37321731	37321886	.	+	.	transcript_id "DNTX_00180176";transcript_type "noncoding";transcript_biotype "noncoding";exon_number "13";gene_id "XLOC_020378";gene_name "GOLGA4";class_code "j";oId "Cornea_Fetal.Tissue_00110996";is.last "FALSE";is.first "FALSE";is.singleExon "FALSE"
chr3	StringTie	exon	37323588	37327825	.	+	.	transcript_id "DNTX_00180176";transcript_type "noncoding";transcript_biotype "noncoding";exon_number "14";gene_id "XLOC_020378";gene_name "GOLGA4";class_code "j";oId "Cornea_Fetal.Tissue_00110996";is.last "FALSE";is.first "FALSE";is.singleExon "FALSE"
chr3	StringTie	exon	37328416	37328537	.	+	.	transcript_id "DNTX_00180176";transcript_type "noncoding";transcript_biotype "noncoding";exon_number "15";gene_id "XLOC_020378";gene_name "GOLGA4";class_code "j";oId "Cornea_Fetal.Tissue_00110996";is.last "FALSE";is.first "FALSE";is.singleExon "FALSE"
chr3	StringTie	exon	37328963	37329093	.	+	.	transcript_id "DNTX_00180176";transcript_type "noncoding";transcript_biotype "noncoding";exon_number "16";gene_id "XLOC_020378";gene_name "GOLGA4";class_code "j";oId "Cornea_Fetal.Tissue_00110996";is.last "FALSE";is.first "FALSE";is.singleExon "FALSE"
chr3	StringTie	exon	37335053	37335166	.	+	.	transcript_id "DNTX_00180176";transcript_type "noncoding";transcript_biotype "noncoding";exon_number "17";gene_id "XLOC_020378";gene_name "GOLGA4";class_code "j";oId "Cornea_Fetal.Tissue_00110996";is.last "FALSE";is.first "FALSE";is.singleExon "FALSE"
chr3	StringTie	exon	37337143	37337163	.	+	.	transcript_id "DNTX_00180176";transcript_type "noncoding";transcript_biotype "noncoding";exon_number "18";gene_id "XLOC_020378";gene_name "GOLGA4";class_code "j";oId "Cornea_Fetal.Tissue_00110996";is.last "FALSE";is.first "FALSE";is.singleExon "FALSE"
chr3	StringTie	exon	37337666	37337734	.	+	.	transcript_id "DNTX_00180176";transcript_type "noncoding";transcript_biotype "noncoding";exon_number "19";gene_id "XLOC_020378";gene_name "GOLGA4";class_code "j";oId "Cornea_Fetal.Tissue_00110996";is.last "FALSE";is.first "FALSE";is.singleExon "FALSE"
chr3	StringTie	exon	37340124	37340199	.	+	.	transcript_id "DNTX_00180176";transcript_type "noncoding";transcript_biotype "noncoding";exon_number "20";gene_id "XLOC_020378";gene_name "GOLGA4";class_code "j";oId "Cornea_Fetal.Tissue_00110996";is.last "FALSE";is.first "FALSE";is.singleExon "FALSE"
chr3	StringTie	exon	37347193	37347296	.	+	.	transcript_id "DNTX_00180176";transcript_type "noncoding";transcript_biotype "noncoding";exon_number "21";gene_id "XLOC_020378";gene_name "GOLGA4";class_code "j";oId "Cornea_Fetal.Tissue_00110996";is.last "FALSE";is.first "FALSE";is.singleExon "FALSE"
chr3	StringTie	exon	37355101	37355187	.	+	.	transcript_id "DNTX_00180176";transcript_type "noncoding";transcript_biotype "noncoding";exon_number "22";gene_id "XLOC_020378";gene_name "GOLGA4";class_code "j";oId "Cornea_Fetal.Tissue_00110996";is.last "FALSE";is.first "FALSE";is.singleExon "FALSE"
chr3	StringTie	exon	37361243	37361305	.	+	.	transcript_id "DNTX_00180176";transcript_type "noncoding";transcript_biotype "noncoding";exon_number "23";gene_id "XLOC_020378";gene_name "GOLGA4";class_code "j";oId "Cornea_Fetal.Tissue_00110996";is.last "FALSE";is.first "FALSE";is.singleExon "FALSE"
chr3	StringTie	exon	37366080	37366724	.	+	.	transcript_id "DNTX_00180176";transcript_type "noncoding";transcript_biotype "noncoding";exon_number "24";gene_id "XLOC_020378";gene_name "GOLGA4";class_code "j";oId "Cornea_Fetal.Tissue_00110996";is.last "TRUE";novel_exon_id "nvl_exon140309";novel_exon_type "novel_TES";is.first "FALSE";is.singleExon "FALSE"
chr3	transdecoder	transcript	37243266	37366745	.	+	.	transcript_id "DNTX_00173345";transcript_type "protein_coding";transcript_biotype "protein_coding";gene_id "XLOC_020378";gene_name "GOLGA4";class_code "j";oId "ESC_Stem.Cell.Line_00265262";is.last "FALSE";is.first "FALSE";is.singleExon "FALSE"
chr3	transdecoder	exon	37243266	37243622	.	+	.	transcript_id "DNTX_00173345";transcript_type "protein_coding";transcript_biotype "protein_coding";exon_number "1";gene_id "XLOC_020378";gene_name "GOLGA4";class_code "j";oId "ESC_Stem.Cell.Line_00265262";is.last "FALSE";novel_exon_id "nvl_exon140310";novel_exon_type "novel_TSS";is.first "TRUE";is.singleExon "FALSE"
chr3	transdecoder	exon	37251395	37251484	.	+	.	transcript_id "DNTX_00173345";transcript_type "protein_coding";transcript_biotype "protein_coding";exon_number "2";gene_id "XLOC_020378";gene_name "GOLGA4";class_code "j";oId "ESC_Stem.Cell.Line_00265262";is.last "FALSE";is.first "FALSE";is.singleExon "FALSE"
chr3	transdecoder	exon	37281958	37282272	.	+	.	transcript_id "DNTX_00173345";transcript_type "protein_coding";transcript_biotype "protein_coding";exon_number "3";gene_id "XLOC_020378";gene_name "GOLGA4";class_code "j";oId "ESC_Stem.Cell.Line_00265262";is.last "FALSE";is.first "FALSE";is.singleExon "FALSE"
chr3	transdecoder	exon	37289235	37289291	.	+	.	transcript_id "DNTX_00173345";transcript_type "protein_coding";transcript_biotype "protein_coding";exon_number "4";gene_id "XLOC_020378";gene_name "GOLGA4";class_code "j";oId "ESC_Stem.Cell.Line_00265262";is.last "FALSE";is.first "FALSE";is.singleExon "FALSE"
chr3	transdecoder	exon	37294979	37295077	.	+	.	transcript_id "DNTX_00173345";transcript_type "protein_coding";transcript_biotype "protein_coding";exon_number "5";gene_id "XLOC_020378";gene_name "GOLGA4";class_code "j";oId "ESC_Stem.Cell.Line_00265262";is.last "FALSE";is.first "FALSE";is.singleExon "FALSE"
chr3	transdecoder	exon	37296087	37296219	.	+	.	transcript_id "DNTX_00173345";transcript_type "protein_coding";transcript_biotype "protein_coding";exon_number "6";gene_id "XLOC_020378";gene_name "GOLGA4";class_code "j";oId "ESC_Stem.Cell.Line_00265262";is.last "FALSE";is.first "FALSE";is.singleExon "FALSE"
chr3	transdecoder	exon	37298833	37299020	.	+	.	transcript_id "DNTX_00173345";transcript_type "protein_coding";transcript_biotype "protein_coding";exon_number "7";gene_id "XLOC_020378";gene_name "GOLGA4";class_code "j";oId "ESC_Stem.Cell.Line_00265262";is.last "FALSE";is.first "FALSE";is.singleExon "FALSE"
chr3	transdecoder	exon	37299288	37299371	.	+	.	transcript_id "DNTX_00173345";transcript_type "protein_coding";transcript_biotype "protein_coding";exon_number "8";gene_id "XLOC_020378";gene_name "GOLGA4";class_code "j";oId "ESC_Stem.Cell.Line_00265262";is.last "FALSE";is.first "FALSE";is.singleExon "FALSE"
chr3	transdecoder	exon	37302185	37302332	.	+	.	transcript_id "DNTX_00173345";transcript_type "protein_coding";transcript_biotype "protein_coding";exon_number "9";gene_id "XLOC_020378";gene_name "GOLGA4";class_code "j";oId "ESC_Stem.Cell.Line_00265262";is.last "FALSE";is.first "FALSE";is.singleExon "FALSE"
chr3	transdecoder	exon	37315420	37315598	.	+	.	transcript_id "DNTX_00173345";transcript_type "protein_coding";transcript_biotype "protein_coding";exon_number "10";gene_id "XLOC_020378";gene_name "GOLGA4";class_code "j";oId "ESC_Stem.Cell.Line_00265262";is.last "FALSE";is.first "FALSE";is.singleExon "FALSE"
chr3	transdecoder	exon	37319063	37319194	.	+	.	transcript_id "DNTX_00173345";transcript_type "protein_coding";transcript_biotype "protein_coding";exon_number "11";gene_id "XLOC_020378";gene_name "GOLGA4";class_code "j";oId "ESC_Stem.Cell.Line_00265262";is.last "FALSE";is.first "FALSE";is.singleExon "FALSE"
chr3	transdecoder	exon	37321731	37321886	.	+	.	transcript_id "DNTX_00173345";transcript_type "protein_coding";transcript_biotype "protein_coding";exon_number "12";gene_id "XLOC_020378";gene_name "GOLGA4";class_code "j";oId "ESC_Stem.Cell.Line_00265262";is.last "FALSE";is.first "FALSE";is.singleExon "FALSE"
chr3	transdecoder	exon	37323588	37327825	.	+	.	transcript_id "DNTX_00173345";transcript_type "protein_coding";transcript_biotype "protein_coding";exon_number "13";gene_id "XLOC_020378";gene_name "GOLGA4";class_code "j";oId "ESC_Stem.Cell.Line_00265262";is.last "FALSE";is.first "FALSE";is.singleExon "FALSE"
chr3	transdecoder	exon	37328416	37328537	.	+	.	transcript_id "DNTX_00173345";transcript_type "protein_coding";transcript_biotype "protein_coding";exon_number "14";gene_id "XLOC_020378";gene_name "GOLGA4";class_code "j";oId "ESC_Stem.Cell.Line_00265262";is.last "FALSE";is.first "FALSE";is.singleExon "FALSE"
chr3	transdecoder	exon	37328963	37329093	.	+	.	transcript_id "DNTX_00173345";transcript_type "protein_coding";transcript_biotype "protein_coding";exon_number "15";gene_id "XLOC_020378";gene_name "GOLGA4";class_code "j";oId "ESC_Stem.Cell.Line_00265262";is.last "FALSE";is.first "FALSE";is.singleExon "FALSE"
chr3	transdecoder	exon	37335053	37335166	.	+	.	transcript_id "DNTX_00173345";transcript_type "protein_coding";transcript_biotype "protein_coding";exon_number "16";gene_id "XLOC_020378";gene_name "GOLGA4";class_code "j";oId "ESC_Stem.Cell.Line_00265262";is.last "FALSE";is.first "FALSE";is.singleExon "FALSE"
chr3	transdecoder	exon	37337143	37337163	.	+	.	transcript_id "DNTX_00173345";transcript_type "protein_coding";transcript_biotype "protein_coding";exon_number "17";gene_id "XLOC_020378";gene_name "GOLGA4";class_code "j";oId "ESC_Stem.Cell.Line_00265262";is.last "FALSE";is.first "FALSE";is.singleExon "FALSE"
chr3	transdecoder	exon	37337666	37337734	.	+	.	transcript_id "DNTX_00173345";transcript_type "protein_coding";transcript_biotype "protein_coding";exon_number "18";gene_id "XLOC_020378";gene_name "GOLGA4";class_code "j";oId "ESC_Stem.Cell.Line_00265262";is.last "FALSE";is.first "FALSE";is.singleExon "FALSE"
chr3	transdecoder	exon	37340124	37340199	.	+	.	transcript_id "DNTX_00173345";transcript_type "protein_coding";transcript_biotype "protein_coding";exon_number "19";gene_id "XLOC_020378";gene_name "GOLGA4";class_code "j";oId "ESC_Stem.Cell.Line_00265262";is.last "FALSE";is.first "FALSE";is.singleExon "FALSE"
chr3	transdecoder	exon	37347193	37347296	.	+	.	transcript_id "DNTX_00173345";transcript_type "protein_coding";transcript_biotype "protein_coding";exon_number "20";gene_id "XLOC_020378";gene_name "GOLGA4";class_code "j";oId "ESC_Stem.Cell.Line_00265262";is.last "FALSE";is.first "FALSE";is.singleExon "FALSE"
chr3	transdecoder	exon	37355101	37355187	.	+	.	transcript_id "DNTX_00173345";transcript_type "protein_coding";transcript_biotype "protein_coding";exon_number "21";gene_id "XLOC_020378";gene_name "GOLGA4";class_code "j";oId "ESC_Stem.Cell.Line_00265262";is.last "FALSE";is.first "FALSE";is.singleExon "FALSE"
chr3	transdecoder	exon	37361243	37361305	.	+	.	transcript_id "DNTX_00173345";transcript_type "protein_coding";transcript_biotype "protein_coding";exon_number "22";gene_id "XLOC_020378";gene_name "GOLGA4";class_code "j";oId "ESC_Stem.Cell.Line_00265262";is.last "FALSE";is.first "FALSE";is.singleExon "FALSE"
chr3	transdecoder	exon	37366080	37366745	.	+	.	transcript_id "DNTX_00173345";transcript_type "protein_coding";transcript_biotype "protein_coding";exon_number "23";gene_id "XLOC_020378";gene_name "GOLGA4";class_code "j";oId "ESC_Stem.Cell.Line_00265262";is.last "TRUE";is.first "FALSE";is.singleExon "FALSE"
chr3	transdecoder	five_prime_UTR	37243266	37243550	.	+	.	transcript_id "DNTX_00173345";transcript_type "protein_coding";transcript_biotype "protein_coding";gene_id "XLOC_020378";gene_name "GOLGA4";class_code "j";oId "ESC_Stem.Cell.Line_00265262";is.last "FALSE";is.first "FALSE";is.singleExon "FALSE"
chr3	transdecoder	start_codon	37243551	37243553	.	+	0	transcript_id "DNTX_00173345";transcript_type "protein_coding";transcript_biotype "protein_coding";gene_id "XLOC_020378";gene_name "GOLGA4";class_code "j";oId "ESC_Stem.Cell.Line_00265262";is.last "FALSE";is.first "FALSE";is.singleExon "FALSE"
chr3	transdecoder	CDS	37243551	37243622	.	+	0	transcript_id "DNTX_00173345";transcript_type "protein_coding";transcript_biotype "protein_coding";gene_id "XLOC_020378";gene_name "GOLGA4";class_code "j";oId "ESC_Stem.Cell.Line_00265262";is.last "FALSE";is.first "FALSE";is.singleExon "FALSE"
chr3	transdecoder	CDS	37251395	37251484	.	+	0	transcript_id "DNTX_00173345";transcript_type "protein_coding";transcript_biotype "protein_coding";gene_id "XLOC_020378";gene_name "GOLGA4";class_code "j";oId "ESC_Stem.Cell.Line_00265262";is.last "FALSE";is.first "FALSE";is.singleExon "FALSE"
chr3	transdecoder	CDS	37281958	37282272	.	+	0	transcript_id "DNTX_00173345";transcript_type "protein_coding";transcript_biotype "protein_coding";gene_id "XLOC_020378";gene_name "GOLGA4";class_code "j";oId "ESC_Stem.Cell.Line_00265262";is.last "FALSE";is.first "FALSE";is.singleExon "FALSE"
chr3	transdecoder	CDS	37289235	37289291	.	+	0	transcript_id "DNTX_00173345";transcript_type "protein_coding";transcript_biotype "protein_coding";gene_id "XLOC_020378";gene_name "GOLGA4";class_code "j";oId "ESC_Stem.Cell.Line_00265262";is.last "FALSE";is.first "FALSE";is.singleExon "FALSE"
chr3	transdecoder	CDS	37294979	37295077	.	+	0	transcript_id "DNTX_00173345";transcript_type "protein_coding";transcript_biotype "protein_coding";gene_id "XLOC_020378";gene_name "GOLGA4";class_code "j";oId "ESC_Stem.Cell.Line_00265262";is.last "FALSE";is.first "FALSE";is.singleExon "FALSE"
chr3	transdecoder	CDS	37296087	37296219	.	+	0	transcript_id "DNTX_00173345";transcript_type "protein_coding";transcript_biotype "protein_coding";gene_id "XLOC_020378";gene_name "GOLGA4";class_code "j";oId "ESC_Stem.Cell.Line_00265262";is.last "FALSE";is.first "FALSE";is.singleExon "FALSE"
chr3	transdecoder	CDS	37298833	37299020	.	+	2	transcript_id "DNTX_00173345";transcript_type "protein_coding";transcript_biotype "protein_coding";gene_id "XLOC_020378";gene_name "GOLGA4";class_code "j";oId "ESC_Stem.Cell.Line_00265262";is.last "FALSE";is.first "FALSE";is.singleExon "FALSE"
chr3	transdecoder	CDS	37299288	37299371	.	+	0	transcript_id "DNTX_00173345";transcript_type "protein_coding";transcript_biotype "protein_coding";gene_id "XLOC_020378";gene_name "GOLGA4";class_code "j";oId "ESC_Stem.Cell.Line_00265262";is.last "FALSE";is.first "FALSE";is.singleExon "FALSE"
chr3	transdecoder	CDS	37302185	37302332	.	+	0	transcript_id "DNTX_00173345";transcript_type "protein_coding";transcript_biotype "protein_coding";gene_id "XLOC_020378";gene_name "GOLGA4";class_code "j";oId "ESC_Stem.Cell.Line_00265262";is.last "FALSE";is.first "FALSE";is.singleExon "FALSE"
chr3	transdecoder	CDS	37315420	37315598	.	+	2	transcript_id "DNTX_00173345";transcript_type "protein_coding";transcript_biotype "protein_coding";gene_id "XLOC_020378";gene_name "GOLGA4";class_code "j";oId "ESC_Stem.Cell.Line_00265262";is.last "FALSE";is.first "FALSE";is.singleExon "FALSE"
chr3	transdecoder	CDS	37319063	37319194	.	+	0	transcript_id "DNTX_00173345";transcript_type "protein_coding";transcript_biotype "protein_coding";gene_id "XLOC_020378";gene_name "GOLGA4";class_code "j";oId "ESC_Stem.Cell.Line_00265262";is.last "FALSE";is.first "FALSE";is.singleExon "FALSE"
chr3	transdecoder	CDS	37321731	37321886	.	+	0	transcript_id "DNTX_00173345";transcript_type "protein_coding";transcript_biotype "protein_coding";gene_id "XLOC_020378";gene_name "GOLGA4";class_code "j";oId "ESC_Stem.Cell.Line_00265262";is.last "FALSE";is.first "FALSE";is.singleExon "FALSE"
chr3	transdecoder	CDS	37323588	37327825	.	+	0	transcript_id "DNTX_00173345";transcript_type "protein_coding";transcript_biotype "protein_coding";gene_id "XLOC_020378";gene_name "GOLGA4";class_code "j";oId "ESC_Stem.Cell.Line_00265262";is.last "FALSE";is.first "FALSE";is.singleExon "FALSE"
chr3	transdecoder	CDS	37328416	37328537	.	+	1	transcript_id "DNTX_00173345";transcript_type "protein_coding";transcript_biotype "protein_coding";gene_id "XLOC_020378";gene_name "GOLGA4";class_code "j";oId "ESC_Stem.Cell.Line_00265262";is.last "FALSE";is.first "FALSE";is.singleExon "FALSE"
chr3	transdecoder	CDS	37328963	37329093	.	+	2	transcript_id "DNTX_00173345";transcript_type "protein_coding";transcript_biotype "protein_coding";gene_id "XLOC_020378";gene_name "GOLGA4";class_code "j";oId "ESC_Stem.Cell.Line_00265262";is.last "FALSE";is.first "FALSE";is.singleExon "FALSE"
chr3	transdecoder	CDS	37335053	37335166	.	+	0	transcript_id "DNTX_00173345";transcript_type "protein_coding";transcript_biotype "protein_coding";gene_id "XLOC_020378";gene_name "GOLGA4";class_code "j";oId "ESC_Stem.Cell.Line_00265262";is.last "FALSE";is.first "FALSE";is.singleExon "FALSE"
chr3	transdecoder	CDS	37337143	37337163	.	+	0	transcript_id "DNTX_00173345";transcript_type "protein_coding";transcript_biotype "protein_coding";gene_id "XLOC_020378";gene_name "GOLGA4";class_code "j";oId "ESC_Stem.Cell.Line_00265262";is.last "FALSE";is.first "FALSE";is.singleExon "FALSE"
chr3	transdecoder	CDS	37337666	37337734	.	+	0	transcript_id "DNTX_00173345";transcript_type "protein_coding";transcript_biotype "protein_coding";gene_id "XLOC_020378";gene_name "GOLGA4";class_code "j";oId "ESC_Stem.Cell.Line_00265262";is.last "FALSE";is.first "FALSE";is.singleExon "FALSE"
chr3	transdecoder	CDS	37340124	37340199	.	+	0	transcript_id "DNTX_00173345";transcript_type "protein_coding";transcript_biotype "protein_coding";gene_id "XLOC_020378";gene_name "GOLGA4";class_code "j";oId "ESC_Stem.Cell.Line_00265262";is.last "FALSE";is.first "FALSE";is.singleExon "FALSE"
chr3	transdecoder	CDS	37347193	37347296	.	+	2	transcript_id "DNTX_00173345";transcript_type "protein_coding";transcript_biotype "protein_coding";gene_id "XLOC_020378";gene_name "GOLGA4";class_code "j";oId "ESC_Stem.Cell.Line_00265262";is.last "FALSE";is.first "FALSE";is.singleExon "FALSE"
chr3	transdecoder	CDS	37355101	37355187	.	+	0	transcript_id "DNTX_00173345";transcript_type "protein_coding";transcript_biotype "protein_coding";gene_id "XLOC_020378";gene_name "GOLGA4";class_code "j";oId "ESC_Stem.Cell.Line_00265262";is.last "FALSE";is.first "FALSE";is.singleExon "FALSE"
chr3	transdecoder	CDS	37361243	37361269	.	+	0	transcript_id "DNTX_00173345";transcript_type "protein_coding";transcript_biotype "protein_coding";gene_id "XLOC_020378";gene_name "GOLGA4";class_code "j";oId "ESC_Stem.Cell.Line_00265262";is.last "FALSE";is.first "FALSE";is.singleExon "FALSE"
chr3	transdecoder	stop_codon	37361270	37361272	.	+	0	transcript_id "DNTX_00173345";transcript_type "protein_coding";transcript_biotype "protein_coding";gene_id "XLOC_020378";gene_name "GOLGA4";class_code "j";oId "ESC_Stem.Cell.Line_00265262";is.last "FALSE";is.first "FALSE";is.singleExon "FALSE"
chr3	transdecoder	three_prime_UTR	37361273	37361305	.	+	.	transcript_id "DNTX_00173345";transcript_type "protein_coding";transcript_biotype "protein_coding";gene_id "XLOC_020378";gene_name "GOLGA4";class_code "j";oId "ESC_Stem.Cell.Line_00265262";is.last "FALSE";is.first "FALSE";is.singleExon "FALSE"
chr3	transdecoder	three_prime_UTR	37366080	37366745	.	+	.	transcript_id "DNTX_00173345";transcript_type "protein_coding";transcript_biotype "protein_coding";gene_id "XLOC_020378";gene_name "GOLGA4";class_code "j";oId "ESC_Stem.Cell.Line_00265262";is.last "TRUE";is.first "FALSE";is.singleExon "FALSE"
chr3	StringTie	transcript	37243273	37321882	.	+	.	transcript_id "DNTX_00180177";transcript_type "noncoding";transcript_biotype "noncoding";gene_id "XLOC_020378";gene_name "GOLGA4";class_code "c";oId "Cornea_Fetal.Tissue_00112859";is.last "FALSE";is.first "FALSE";is.singleExon "FALSE"
chr3	StringTie	exon	37243273	37243622	.	+	.	transcript_id "DNTX_00180177";transcript_type "noncoding";transcript_biotype "noncoding";exon_number "1";gene_id "XLOC_020378";gene_name "GOLGA4";class_code "c";oId "Cornea_Fetal.Tissue_00112859";is.last "FALSE";novel_exon_id "nvl_exon140311";novel_exon_type "novel_TSS";is.first "TRUE";is.singleExon "FALSE"
chr3	StringTie	exon	37251395	37251484	.	+	.	transcript_id "DNTX_00180177";transcript_type "noncoding";transcript_biotype "noncoding";exon_number "2";gene_id "XLOC_020378";gene_name "GOLGA4";class_code "c";oId "Cornea_Fetal.Tissue_00112859";is.last "FALSE";is.first "FALSE";is.singleExon "FALSE"
chr3	StringTie	exon	37273536	37273601	.	+	.	transcript_id "DNTX_00180177";transcript_type "noncoding";transcript_biotype "noncoding";exon_number "3";gene_id "XLOC_020378";gene_name "GOLGA4";class_code "c";oId "Cornea_Fetal.Tissue_00112859";is.last "FALSE";is.first "FALSE";is.singleExon "FALSE"
chr3	StringTie	exon	37281958	37282272	.	+	.	transcript_id "DNTX_00180177";transcript_type "noncoding";transcript_biotype "noncoding";exon_number "4";gene_id "XLOC_020378";gene_name "GOLGA4";class_code "c";oId "Cornea_Fetal.Tissue_00112859";is.last "FALSE";is.first "FALSE";is.singleExon "FALSE"
chr3	StringTie	exon	37286014	37286061	.	+	.	transcript_id "DNTX_00180177";transcript_type "noncoding";transcript_biotype "noncoding";exon_number "5";gene_id "XLOC_020378";gene_name "GOLGA4";class_code "c";oId "Cornea_Fetal.Tissue_00112859";is.last "FALSE";is.first "FALSE";is.singleExon "FALSE"
chr3	StringTie	exon	37289235	37289291	.	+	.	transcript_id "DNTX_00180177";transcript_type "noncoding";transcript_biotype "noncoding";exon_number "6";gene_id "XLOC_020378";gene_name "GOLGA4";class_code "c";oId "Cornea_Fetal.Tissue_00112859";is.last "FALSE";is.first "FALSE";is.singleExon "FALSE"
chr3	StringTie	exon	37294979	37295077	.	+	.	transcript_id "DNTX_00180177";transcript_type "noncoding";transcript_biotype "noncoding";exon_number "7";gene_id "XLOC_020378";gene_name "GOLGA4";class_code "c";oId "Cornea_Fetal.Tissue_00112859";is.last "FALSE";is.first "FALSE";is.singleExon "FALSE"
chr3	StringTie	exon	37296087	37296219	.	+	.	transcript_id "DNTX_00180177";transcript_type "noncoding";transcript_biotype "noncoding";exon_number "8";gene_id "XLOC_020378";gene_name "GOLGA4";class_code "c";oId "Cornea_Fetal.Tissue_00112859";is.last "FALSE";is.first "FALSE";is.singleExon "FALSE"
chr3	StringTie	exon	37298833	37299020	.	+	.	transcript_id "DNTX_00180177";transcript_type "noncoding";transcript_biotype "noncoding";exon_number "9";gene_id "XLOC_020378";gene_name "GOLGA4";class_code "c";oId "Cornea_Fetal.Tissue_00112859";is.last "FALSE";is.first "FALSE";is.singleExon "FALSE"
chr3	StringTie	exon	37299288	37299371	.	+	.	transcript_id "DNTX_00180177";transcript_type "noncoding";transcript_biotype "noncoding";exon_number "10";gene_id "XLOC_020378";gene_name "GOLGA4";class_code "c";oId "Cornea_Fetal.Tissue_00112859";is.last "FALSE";is.first "FALSE";is.singleExon "FALSE"
chr3	StringTie	exon	37302185	37302332	.	+	.	transcript_id "DNTX_00180177";transcript_type "noncoding";transcript_biotype "noncoding";exon_number "11";gene_id "XLOC_020378";gene_name "GOLGA4";class_code "c";oId "Cornea_Fetal.Tissue_00112859";is.last "FALSE";is.first "FALSE";is.singleExon "FALSE"
chr3	StringTie	exon	37315420	37315598	.	+	.	transcript_id "DNTX_00180177";transcript_type "noncoding";transcript_biotype "noncoding";exon_number "12";gene_id "XLOC_020378";gene_name "GOLGA4";class_code "c";oId "Cornea_Fetal.Tissue_00112859";is.last "FALSE";is.first "FALSE";is.singleExon "FALSE"
chr3	StringTie	exon	37319063	37319194	.	+	.	transcript_id "DNTX_00180177";transcript_type "noncoding";transcript_biotype "noncoding";exon_number "13";gene_id "XLOC_020378";gene_name "GOLGA4";class_code "c";oId "Cornea_Fetal.Tissue_00112859";is.last "FALSE";is.first "FALSE";is.singleExon "FALSE"
chr3	StringTie	exon	37321731	37321882	.	+	.	transcript_id "DNTX_00180177";transcript_type "noncoding";transcript_biotype "noncoding";exon_number "14";gene_id "XLOC_020378";gene_name "GOLGA4";class_code "c";oId "Cornea_Fetal.Tissue_00112859";is.last "TRUE";novel_exon_id "nvl_exon140312";novel_exon_type "novel_TES";is.first "FALSE";is.singleExon "FALSE"
chr3	transdecoder	transcript	37251171	37366745	.	+	.	transcript_id "DNTX_00178477";transcript_type "protein_coding";transcript_biotype "protein_coding";gene_id "XLOC_020378";gene_name "GOLGA4";class_code "j";oId "Skin-SunExposedLowerleg_00273511";is.last "FALSE";is.first "FALSE";is.singleExon "FALSE"
chr3	transdecoder	exon	37251171	37251484	.	+	.	transcript_id "DNTX_00178477";transcript_type "protein_coding";transcript_biotype "protein_coding";exon_number "1";gene_id "XLOC_020378";gene_name "GOLGA4";class_code "j";oId "Skin-SunExposedLowerleg_00273511";is.last "FALSE";novel_exon_id "nvl_exon140313";novel_exon_type "novel_TSS";is.first "TRUE";is.singleExon "FALSE"
chr3	transdecoder	exon	37273536	37273601	.	+	.	transcript_id "DNTX_00178477";transcript_type "protein_coding";transcript_biotype "protein_coding";exon_number "2";gene_id "XLOC_020378";gene_name "GOLGA4";class_code "j";oId "Skin-SunExposedLowerleg_00273511";is.last "FALSE";is.first "FALSE";is.singleExon "FALSE"
chr3	transdecoder	exon	37281958	37282272	.	+	.	transcript_id "DNTX_00178477";transcript_type "protein_coding";transcript_biotype "protein_coding";exon_number "3";gene_id "XLOC_020378";gene_name "GOLGA4";class_code "j";oId "Skin-SunExposedLowerleg_00273511";is.last "FALSE";is.first "FALSE";is.singleExon "FALSE"
chr3	transdecoder	exon	37286014	37286061	.	+	.	transcript_id "DNTX_00178477";transcript_type "protein_coding";transcript_biotype "protein_coding";exon_number "4";gene_id "XLOC_020378";gene_name "GOLGA4";class_code "j";oId "Skin-SunExposedLowerleg_00273511";is.last "FALSE";is.first "FALSE";is.singleExon "FALSE"
chr3	transdecoder	exon	37289235	37289291	.	+	.	transcript_id "DNTX_00178477";transcript_type "protein_coding";transcript_biotype "protein_coding";exon_number "5";gene_id "XLOC_020378";gene_name "GOLGA4";class_code "j";oId "Skin-SunExposedLowerleg_00273511";is.last "FALSE";is.first "FALSE";is.singleExon "FALSE"
chr3	transdecoder	exon	37294979	37295077	.	+	.	transcript_id "DNTX_00178477";transcript_type "protein_coding";transcript_biotype "protein_coding";exon_number "6";gene_id "XLOC_020378";gene_name "GOLGA4";class_code "j";oId "Skin-SunExposedLowerleg_00273511";is.last "FALSE";is.first "FALSE";is.singleExon "FALSE"
chr3	transdecoder	exon	37296087	37296219	.	+	.	transcript_id "DNTX_00178477";transcript_type "protein_coding";transcript_biotype "protein_coding";exon_number "7";gene_id "XLOC_020378";gene_name "GOLGA4";class_code "j";oId "Skin-SunExposedLowerleg_00273511";is.last "FALSE";is.first "FALSE";is.singleExon "FALSE"
chr3	transdecoder	exon	37298833	37299020	.	+	.	transcript_id "DNTX_00178477";transcript_type "protein_coding";transcript_biotype "protein_coding";exon_number "8";gene_id "XLOC_020378";gene_name "GOLGA4";class_code "j";oId "Skin-SunExposedLowerleg_00273511";is.last "FALSE";is.first "FALSE";is.singleExon "FALSE"
chr3	transdecoder	exon	37299288	37299371	.	+	.	transcript_id "DNTX_00178477";transcript_type "protein_coding";transcript_biotype "protein_coding";exon_number "9";gene_id "XLOC_020378";gene_name "GOLGA4";class_code "j";oId "Skin-SunExposedLowerleg_00273511";is.last "FALSE";is.first "FALSE";is.singleExon "FALSE"
chr3	transdecoder	exon	37302185	37302332	.	+	.	transcript_id "DNTX_00178477";transcript_type "protein_coding";transcript_biotype "protein_coding";exon_number "10";gene_id "XLOC_020378";gene_name "GOLGA4";class_code "j";oId "Skin-SunExposedLowerleg_00273511";is.last "FALSE";is.first "FALSE";is.singleExon "FALSE"
chr3	transdecoder	exon	37315420	37315598	.	+	.	transcript_id "DNTX_00178477";transcript_type "protein_coding";transcript_biotype "protein_coding";exon_number "11";gene_id "XLOC_020378";gene_name "GOLGA4";class_code "j";oId "Skin-SunExposedLowerleg_00273511";is.last "FALSE";is.first "FALSE";is.singleExon "FALSE"
chr3	transdecoder	exon	37319063	37319194	.	+	.	transcript_id "DNTX_00178477";transcript_type "protein_coding";transcript_biotype "protein_coding";exon_number "12";gene_id "XLOC_020378";gene_name "GOLGA4";class_code "j";oId "Skin-SunExposedLowerleg_00273511";is.last "FALSE";is.first "FALSE";is.singleExon "FALSE"
chr3	transdecoder	exon	37321731	37321886	.	+	.	transcript_id "DNTX_00178477";transcript_type "protein_coding";transcript_biotype "protein_coding";exon_number "13";gene_id "XLOC_020378";gene_name "GOLGA4";class_code "j";oId "Skin-SunExposedLowerleg_00273511";is.last "FALSE";is.first "FALSE";is.singleExon "FALSE"
chr3	transdecoder	exon	37323588	37327825	.	+	.	transcript_id "DNTX_00178477";transcript_type "protein_coding";transcript_biotype "protein_coding";exon_number "14";gene_id "XLOC_020378";gene_name "GOLGA4";class_code "j";oId "Skin-SunExposedLowerleg_00273511";is.last "FALSE";is.first "FALSE";is.singleExon "FALSE"
chr3	transdecoder	exon	37328416	37328537	.	+	.	transcript_id "DNTX_00178477";transcript_type "protein_coding";transcript_biotype "protein_coding";exon_number "15";gene_id "XLOC_020378";gene_name "GOLGA4";class_code "j";oId "Skin-SunExposedLowerleg_00273511";is.last "FALSE";is.first "FALSE";is.singleExon "FALSE"
chr3	transdecoder	exon	37328963	37329093	.	+	.	transcript_id "DNTX_00178477";transcript_type "protein_coding";transcript_biotype "protein_coding";exon_number "16";gene_id "XLOC_020378";gene_name "GOLGA4";class_code "j";oId "Skin-SunExposedLowerleg_00273511";is.last "FALSE";is.first "FALSE";is.singleExon "FALSE"
chr3	transdecoder	exon	37335053	37335166	.	+	.	transcript_id "DNTX_00178477";transcript_type "protein_coding";transcript_biotype "protein_coding";exon_number "17";gene_id "XLOC_020378";gene_name "GOLGA4";class_code "j";oId "Skin-SunExposedLowerleg_00273511";is.last "FALSE";is.first "FALSE";is.singleExon "FALSE"
chr3	transdecoder	exon	37337143	37337163	.	+	.	transcript_id "DNTX_00178477";transcript_type "protein_coding";transcript_biotype "protein_coding";exon_number "18";gene_id "XLOC_020378";gene_name "GOLGA4";class_code "j";oId "Skin-SunExposedLowerleg_00273511";is.last "FALSE";is.first "FALSE";is.singleExon "FALSE"
chr3	transdecoder	exon	37337666	37337734	.	+	.	transcript_id "DNTX_00178477";transcript_type "protein_coding";transcript_biotype "protein_coding";exon_number "19";gene_id "XLOC_020378";gene_name "GOLGA4";class_code "j";oId "Skin-SunExposedLowerleg_00273511";is.last "FALSE";is.first "FALSE";is.singleExon "FALSE"
chr3	transdecoder	exon	37340124	37340199	.	+	.	transcript_id "DNTX_00178477";transcript_type "protein_coding";transcript_biotype "protein_coding";exon_number "20";gene_id "XLOC_020378";gene_name "GOLGA4";class_code "j";oId "Skin-SunExposedLowerleg_00273511";is.last "FALSE";is.first "FALSE";is.singleExon "FALSE"
chr3	transdecoder	exon	37347193	37347296	.	+	.	transcript_id "DNTX_00178477";transcript_type "protein_coding";transcript_biotype "protein_coding";exon_number "21";gene_id "XLOC_020378";gene_name "GOLGA4";class_code "j";oId "Skin-SunExposedLowerleg_00273511";is.last "FALSE";is.first "FALSE";is.singleExon "FALSE"
chr3	transdecoder	exon	37355101	37355187	.	+	.	transcript_id "DNTX_00178477";transcript_type "protein_coding";transcript_biotype "protein_coding";exon_number "22";gene_id "XLOC_020378";gene_name "GOLGA4";class_code "j";oId "Skin-SunExposedLowerleg_00273511";is.last "FALSE";is.first "FALSE";is.singleExon "FALSE"
chr3	transdecoder	exon	37366080	37366745	.	+	.	transcript_id "DNTX_00178477";transcript_type "protein_coding";transcript_biotype "protein_coding";exon_number "23";gene_id "XLOC_020378";gene_name "GOLGA4";class_code "j";oId "Skin-SunExposedLowerleg_00273511";is.last "TRUE";is.first "FALSE";is.singleExon "FALSE"
chr3	transdecoder	five_prime_UTR	37251171	37251424	.	+	.	transcript_id "DNTX_00178477";transcript_type "protein_coding";transcript_biotype "protein_coding";gene_id "XLOC_020378";gene_name "GOLGA4";class_code "j";oId "Skin-SunExposedLowerleg_00273511";is.last "FALSE";is.first "FALSE";is.singleExon "FALSE"
chr3	transdecoder	start_codon	37251425	37251427	.	+	0	transcript_id "DNTX_00178477";transcript_type "protein_coding";transcript_biotype "protein_coding";gene_id "XLOC_020378";gene_name "GOLGA4";class_code "j";oId "Skin-SunExposedLowerleg_00273511";is.last "FALSE";is.first "FALSE";is.singleExon "FALSE"
chr3	transdecoder	CDS	37251425	37251484	.	+	0	transcript_id "DNTX_00178477";transcript_type "protein_coding";transcript_biotype "protein_coding";gene_id "XLOC_020378";gene_name "GOLGA4";class_code "j";oId "Skin-SunExposedLowerleg_00273511";is.last "FALSE";is.first "FALSE";is.singleExon "FALSE"
chr3	transdecoder	CDS	37273536	37273601	.	+	0	transcript_id "DNTX_00178477";transcript_type "protein_coding";transcript_biotype "protein_coding";gene_id "XLOC_020378";gene_name "GOLGA4";class_code "j";oId "Skin-SunExposedLowerleg_00273511";is.last "FALSE";is.first "FALSE";is.singleExon "FALSE"
chr3	transdecoder	CDS	37281958	37282272	.	+	0	transcript_id "DNTX_00178477";transcript_type "protein_coding";transcript_biotype "protein_coding";gene_id "XLOC_020378";gene_name "GOLGA4";class_code "j";oId "Skin-SunExposedLowerleg_00273511";is.last "FALSE";is.first "FALSE";is.singleExon "FALSE"
chr3	transdecoder	CDS	37286014	37286061	.	+	0	transcript_id "DNTX_00178477";transcript_type "protein_coding";transcript_biotype "protein_coding";gene_id "XLOC_020378";gene_name "GOLGA4";class_code "j";oId "Skin-SunExposedLowerleg_00273511";is.last "FALSE";is.first "FALSE";is.singleExon "FALSE"
chr3	transdecoder	CDS	37289235	37289291	.	+	0	transcript_id "DNTX_00178477";transcript_type "protein_coding";transcript_biotype "protein_coding";gene_id "XLOC_020378";gene_name "GOLGA4";class_code "j";oId "Skin-SunExposedLowerleg_00273511";is.last "FALSE";is.first "FALSE";is.singleExon "FALSE"
chr3	transdecoder	CDS	37294979	37295077	.	+	0	transcript_id "DNTX_00178477";transcript_type "protein_coding";transcript_biotype "protein_coding";gene_id "XLOC_020378";gene_name "GOLGA4";class_code "j";oId "Skin-SunExposedLowerleg_00273511";is.last "FALSE";is.first "FALSE";is.singleExon "FALSE"
chr3	transdecoder	CDS	37296087	37296219	.	+	0	transcript_id "DNTX_00178477";transcript_type "protein_coding";transcript_biotype "protein_coding";gene_id "XLOC_020378";gene_name "GOLGA4";class_code "j";oId "Skin-SunExposedLowerleg_00273511";is.last "FALSE";is.first "FALSE";is.singleExon "FALSE"
chr3	transdecoder	CDS	37298833	37299020	.	+	2	transcript_id "DNTX_00178477";transcript_type "protein_coding";transcript_biotype "protein_coding";gene_id "XLOC_020378";gene_name "GOLGA4";class_code "j";oId "Skin-SunExposedLowerleg_00273511";is.last "FALSE";is.first "FALSE";is.singleExon "FALSE"
chr3	transdecoder	CDS	37299288	37299371	.	+	0	transcript_id "DNTX_00178477";transcript_type "protein_coding";transcript_biotype "protein_coding";gene_id "XLOC_020378";gene_name "GOLGA4";class_code "j";oId "Skin-SunExposedLowerleg_00273511";is.last "FALSE";is.first "FALSE";is.singleExon "FALSE"
chr3	transdecoder	CDS	37302185	37302332	.	+	0	transcript_id "DNTX_00178477";transcript_type "protein_coding";transcript_biotype "protein_coding";gene_id "XLOC_020378";gene_name "GOLGA4";class_code "j";oId "Skin-SunExposedLowerleg_00273511";is.last "FALSE";is.first "FALSE";is.singleExon "FALSE"
chr3	transdecoder	CDS	37315420	37315598	.	+	2	transcript_id "DNTX_00178477";transcript_type "protein_coding";transcript_biotype "protein_coding";gene_id "XLOC_020378";gene_name "GOLGA4";class_code "j";oId "Skin-SunExposedLowerleg_00273511";is.last "FALSE";is.first "FALSE";is.singleExon "FALSE"
chr3	transdecoder	CDS	37319063	37319194	.	+	0	transcript_id "DNTX_00178477";transcript_type "protein_coding";transcript_biotype "protein_coding";gene_id "XLOC_020378";gene_name "GOLGA4";class_code "j";oId "Skin-SunExposedLowerleg_00273511";is.last "FALSE";is.first "FALSE";is.singleExon "FALSE"
chr3	transdecoder	CDS	37321731	37321886	.	+	0	transcript_id "DNTX_00178477";transcript_type "protein_coding";transcript_biotype "protein_coding";gene_id "XLOC_020378";gene_name "GOLGA4";class_code "j";oId "Skin-SunExposedLowerleg_00273511";is.last "FALSE";is.first "FALSE";is.singleExon "FALSE"
chr3	transdecoder	CDS	37323588	37327825	.	+	0	transcript_id "DNTX_00178477";transcript_type "protein_coding";transcript_biotype "protein_coding";gene_id "XLOC_020378";gene_name "GOLGA4";class_code "j";oId "Skin-SunExposedLowerleg_00273511";is.last "FALSE";is.first "FALSE";is.singleExon "FALSE"
chr3	transdecoder	CDS	37328416	37328537	.	+	1	transcript_id "DNTX_00178477";transcript_type "protein_coding";transcript_biotype "protein_coding";gene_id "XLOC_020378";gene_name "GOLGA4";class_code "j";oId "Skin-SunExposedLowerleg_00273511";is.last "FALSE";is.first "FALSE";is.singleExon "FALSE"
chr3	transdecoder	CDS	37328963	37329093	.	+	2	transcript_id "DNTX_00178477";transcript_type "protein_coding";transcript_biotype "protein_coding";gene_id "XLOC_020378";gene_name "GOLGA4";class_code "j";oId "Skin-SunExposedLowerleg_00273511";is.last "FALSE";is.first "FALSE";is.singleExon "FALSE"
chr3	transdecoder	CDS	37335053	37335166	.	+	0	transcript_id "DNTX_00178477";transcript_type "protein_coding";transcript_biotype "protein_coding";gene_id "XLOC_020378";gene_name "GOLGA4";class_code "j";oId "Skin-SunExposedLowerleg_00273511";is.last "FALSE";is.first "FALSE";is.singleExon "FALSE"
chr3	transdecoder	CDS	37337143	37337163	.	+	0	transcript_id "DNTX_00178477";transcript_type "protein_coding";transcript_biotype "protein_coding";gene_id "XLOC_020378";gene_name "GOLGA4";class_code "j";oId "Skin-SunExposedLowerleg_00273511";is.last "FALSE";is.first "FALSE";is.singleExon "FALSE"
chr3	transdecoder	CDS	37337666	37337734	.	+	0	transcript_id "DNTX_00178477";transcript_type "protein_coding";transcript_biotype "protein_coding";gene_id "XLOC_020378";gene_name "GOLGA4";class_code "j";oId "Skin-SunExposedLowerleg_00273511";is.last "FALSE";is.first "FALSE";is.singleExon "FALSE"
chr3	transdecoder	CDS	37340124	37340199	.	+	0	transcript_id "DNTX_00178477";transcript_type "protein_coding";transcript_biotype "protein_coding";gene_id "XLOC_020378";gene_name "GOLGA4";class_code "j";oId "Skin-SunExposedLowerleg_00273511";is.last "FALSE";is.first "FALSE";is.singleExon "FALSE"
chr3	transdecoder	CDS	37347193	37347296	.	+	2	transcript_id "DNTX_00178477";transcript_type "protein_coding";transcript_biotype "protein_coding";gene_id "XLOC_020378";gene_name "GOLGA4";class_code "j";oId "Skin-SunExposedLowerleg_00273511";is.last "FALSE";is.first "FALSE";is.singleExon "FALSE"
chr3	transdecoder	CDS	37355101	37355187	.	+	0	transcript_id "DNTX_00178477";transcript_type "protein_coding";transcript_biotype "protein_coding";gene_id "XLOC_020378";gene_name "GOLGA4";class_code "j";oId "Skin-SunExposedLowerleg_00273511";is.last "FALSE";is.first "FALSE";is.singleExon "FALSE"
chr3	transdecoder	CDS	37366080	37366100	.	+	0	transcript_id "DNTX_00178477";transcript_type "protein_coding";transcript_biotype "protein_coding";gene_id "XLOC_020378";gene_name "GOLGA4";class_code "j";oId "Skin-SunExposedLowerleg_00273511";is.last "FALSE";is.first "FALSE";is.singleExon "FALSE"
chr3	transdecoder	stop_codon	37366101	37366103	.	+	0	transcript_id "DNTX_00178477";transcript_type "protein_coding";transcript_biotype "protein_coding";gene_id "XLOC_020378";gene_name "GOLGA4";class_code "j";oId "Skin-SunExposedLowerleg_00273511";is.last "FALSE";is.first "FALSE";is.singleExon "FALSE"
chr3	transdecoder	three_prime_UTR	37366104	37366745	.	+	.	transcript_id "DNTX_00178477";transcript_type "protein_coding";transcript_biotype "protein_coding";gene_id "XLOC_020378";gene_name "GOLGA4";class_code "j";oId "Skin-SunExposedLowerleg_00273511";is.last "FALSE";is.first "FALSE";is.singleExon "FALSE"
chr3	transdecoder	transcript	37266786	37366745	.	+	.	transcript_id "DNTX_00178260";transcript_type "protein_coding";transcript_biotype "protein_coding";gene_id "XLOC_020378";gene_name "GOLGA4";class_code "j";oId "Brain-Caudatebasalganglia_00283498";is.last "FALSE";is.first "FALSE";is.singleExon "FALSE"
chr3	transdecoder	exon	37266786	37266940	.	+	.	transcript_id "DNTX_00178260";transcript_type "protein_coding";transcript_biotype "protein_coding";exon_number "1";gene_id "XLOC_020378";gene_name "GOLGA4";class_code "j";oId "Brain-Caudatebasalganglia_00283498";is.last "FALSE";novel_exon_id "nvl_exon140314";novel_exon_type "novel_TSS";is.first "TRUE";is.singleExon "FALSE"
chr3	transdecoder	exon	37273536	37273601	.	+	.	transcript_id "DNTX_00178260";transcript_type "protein_coding";transcript_biotype "protein_coding";exon_number "2";gene_id "XLOC_020378";gene_name "GOLGA4";class_code "j";oId "Brain-Caudatebasalganglia_00283498";is.last "FALSE";is.first "FALSE";is.singleExon "FALSE"
chr3	transdecoder	exon	37281958	37282272	.	+	.	transcript_id "DNTX_00178260";transcript_type "protein_coding";transcript_biotype "protein_coding";exon_number "3";gene_id "XLOC_020378";gene_name "GOLGA4";class_code "j";oId "Brain-Caudatebasalganglia_00283498";is.last "FALSE";is.first "FALSE";is.singleExon "FALSE"
chr3	transdecoder	exon	37286014	37286061	.	+	.	transcript_id "DNTX_00178260";transcript_type "protein_coding";transcript_biotype "protein_coding";exon_number "4";gene_id "XLOC_020378";gene_name "GOLGA4";class_code "j";oId "Brain-Caudatebasalganglia_00283498";is.last "FALSE";is.first "FALSE";is.singleExon "FALSE"
chr3	transdecoder	exon	37289235	37289291	.	+	.	transcript_id "DNTX_00178260";transcript_type "protein_coding";transcript_biotype "protein_coding";exon_number "5";gene_id "XLOC_020378";gene_name "GOLGA4";class_code "j";oId "Brain-Caudatebasalganglia_00283498";is.last "FALSE";is.first "FALSE";is.singleExon "FALSE"
chr3	transdecoder	exon	37294979	37295077	.	+	.	transcript_id "DNTX_00178260";transcript_type "protein_coding";transcript_biotype "protein_coding";exon_number "6";gene_id "XLOC_020378";gene_name "GOLGA4";class_code "j";oId "Brain-Caudatebasalganglia_00283498";is.last "FALSE";is.first "FALSE";is.singleExon "FALSE"
chr3	transdecoder	exon	37296087	37296219	.	+	.	transcript_id "DNTX_00178260";transcript_type "protein_coding";transcript_biotype "protein_coding";exon_number "7";gene_id "XLOC_020378";gene_name "GOLGA4";class_code "j";oId "Brain-Caudatebasalganglia_00283498";is.last "FALSE";is.first "FALSE";is.singleExon "FALSE"
chr3	transdecoder	exon	37298833	37299020	.	+	.	transcript_id "DNTX_00178260";transcript_type "protein_coding";transcript_biotype "protein_coding";exon_number "8";gene_id "XLOC_020378";gene_name "GOLGA4";class_code "j";oId "Brain-Caudatebasalganglia_00283498";is.last "FALSE";is.first "FALSE";is.singleExon "FALSE"
chr3	transdecoder	exon	37299288	37299371	.	+	.	transcript_id "DNTX_00178260";transcript_type "protein_coding";transcript_biotype "protein_coding";exon_number "9";gene_id "XLOC_020378";gene_name "GOLGA4";class_code "j";oId "Brain-Caudatebasalganglia_00283498";is.last "FALSE";is.first "FALSE";is.singleExon "FALSE"
chr3	transdecoder	exon	37302185	37302332	.	+	.	transcript_id "DNTX_00178260";transcript_type "protein_coding";transcript_biotype "protein_coding";exon_number "10";gene_id "XLOC_020378";gene_name "GOLGA4";class_code "j";oId "Brain-Caudatebasalganglia_00283498";is.last "FALSE";is.first "FALSE";is.singleExon "FALSE"
chr3	transdecoder	exon	37315420	37315598	.	+	.	transcript_id "DNTX_00178260";transcript_type "protein_coding";transcript_biotype "protein_coding";exon_number "11";gene_id "XLOC_020378";gene_name "GOLGA4";class_code "j";oId "Brain-Caudatebasalganglia_00283498";is.last "FALSE";is.first "FALSE";is.singleExon "FALSE"
chr3	transdecoder	exon	37319063	37319194	.	+	.	transcript_id "DNTX_00178260";transcript_type "protein_coding";transcript_biotype "protein_coding";exon_number "12";gene_id "XLOC_020378";gene_name "GOLGA4";class_code "j";oId "Brain-Caudatebasalganglia_00283498";is.last "FALSE";is.first "FALSE";is.singleExon "FALSE"
chr3	transdecoder	exon	37321731	37321886	.	+	.	transcript_id "DNTX_00178260";transcript_type "protein_coding";transcript_biotype "protein_coding";exon_number "13";gene_id "XLOC_020378";gene_name "GOLGA4";class_code "j";oId "Brain-Caudatebasalganglia_00283498";is.last "FALSE";is.first "FALSE";is.singleExon "FALSE"
chr3	transdecoder	exon	37323588	37327825	.	+	.	transcript_id "DNTX_00178260";transcript_type "protein_coding";transcript_biotype "protein_coding";exon_number "14";gene_id "XLOC_020378";gene_name "GOLGA4";class_code "j";oId "Brain-Caudatebasalganglia_00283498";is.last "FALSE";is.first "FALSE";is.singleExon "FALSE"
chr3	transdecoder	exon	37328416	37328537	.	+	.	transcript_id "DNTX_00178260";transcript_type "protein_coding";transcript_biotype "protein_coding";exon_number "15";gene_id "XLOC_020378";gene_name "GOLGA4";class_code "j";oId "Brain-Caudatebasalganglia_00283498";is.last "FALSE";is.first "FALSE";is.singleExon "FALSE"
chr3	transdecoder	exon	37328963	37329093	.	+	.	transcript_id "DNTX_00178260";transcript_type "protein_coding";transcript_biotype "protein_coding";exon_number "16";gene_id "XLOC_020378";gene_name "GOLGA4";class_code "j";oId "Brain-Caudatebasalganglia_00283498";is.last "FALSE";is.first "FALSE";is.singleExon "FALSE"
chr3	transdecoder	exon	37335053	37335166	.	+	.	transcript_id "DNTX_00178260";transcript_type "protein_coding";transcript_biotype "protein_coding";exon_number "17";gene_id "XLOC_020378";gene_name "GOLGA4";class_code "j";oId "Brain-Caudatebasalganglia_00283498";is.last "FALSE";is.first "FALSE";is.singleExon "FALSE"
chr3	transdecoder	exon	37337143	37337163	.	+	.	transcript_id "DNTX_00178260";transcript_type "protein_coding";transcript_biotype "protein_coding";exon_number "18";gene_id "XLOC_020378";gene_name "GOLGA4";class_code "j";oId "Brain-Caudatebasalganglia_00283498";is.last "FALSE";is.first "FALSE";is.singleExon "FALSE"
chr3	transdecoder	exon	37337666	37337734	.	+	.	transcript_id "DNTX_00178260";transcript_type "protein_coding";transcript_biotype "protein_coding";exon_number "19";gene_id "XLOC_020378";gene_name "GOLGA4";class_code "j";oId "Brain-Caudatebasalganglia_00283498";is.last "FALSE";is.first "FALSE";is.singleExon "FALSE"
chr3	transdecoder	exon	37340124	37340199	.	+	.	transcript_id "DNTX_00178260";transcript_type "protein_coding";transcript_biotype "protein_coding";exon_number "20";gene_id "XLOC_020378";gene_name "GOLGA4";class_code "j";oId "Brain-Caudatebasalganglia_00283498";is.last "FALSE";is.first "FALSE";is.singleExon "FALSE"
chr3	transdecoder	exon	37347193	37347296	.	+	.	transcript_id "DNTX_00178260";transcript_type "protein_coding";transcript_biotype "protein_coding";exon_number "21";gene_id "XLOC_020378";gene_name "GOLGA4";class_code "j";oId "Brain-Caudatebasalganglia_00283498";is.last "FALSE";is.first "FALSE";is.singleExon "FALSE"
chr3	transdecoder	exon	37355101	37355187	.	+	.	transcript_id "DNTX_00178260";transcript_type "protein_coding";transcript_biotype "protein_coding";exon_number "22";gene_id "XLOC_020378";gene_name "GOLGA4";class_code "j";oId "Brain-Caudatebasalganglia_00283498";is.last "FALSE";is.first "FALSE";is.singleExon "FALSE"
chr3	transdecoder	exon	37361243	37361305	.	+	.	transcript_id "DNTX_00178260";transcript_type "protein_coding";transcript_biotype "protein_coding";exon_number "23";gene_id "XLOC_020378";gene_name "GOLGA4";class_code "j";oId "Brain-Caudatebasalganglia_00283498";is.last "FALSE";is.first "FALSE";is.singleExon "FALSE"
chr3	transdecoder	exon	37366080	37366745	.	+	.	transcript_id "DNTX_00178260";transcript_type "protein_coding";transcript_biotype "protein_coding";exon_number "24";gene_id "XLOC_020378";gene_name "GOLGA4";class_code "j";oId "Brain-Caudatebasalganglia_00283498";is.last "TRUE";is.first "FALSE";is.singleExon "FALSE"
chr3	transdecoder	five_prime_UTR	37266786	37266832	.	+	.	transcript_id "DNTX_00178260";transcript_type "protein_coding";transcript_biotype "protein_coding";gene_id "XLOC_020378";gene_name "GOLGA4";class_code "j";oId "Brain-Caudatebasalganglia_00283498";is.last "FALSE";is.first "FALSE";is.singleExon "FALSE"
chr3	transdecoder	start_codon	37266833	37266835	.	+	0	transcript_id "DNTX_00178260";transcript_type "protein_coding";transcript_biotype "protein_coding";gene_id "XLOC_020378";gene_name "GOLGA4";class_code "j";oId "Brain-Caudatebasalganglia_00283498";is.last "FALSE";is.first "FALSE";is.singleExon "FALSE"
chr3	transdecoder	CDS	37266833	37266940	.	+	0	transcript_id "DNTX_00178260";transcript_type "protein_coding";transcript_biotype "protein_coding";gene_id "XLOC_020378";gene_name "GOLGA4";class_code "j";oId "Brain-Caudatebasalganglia_00283498";is.last "FALSE";is.first "FALSE";is.singleExon "FALSE"
chr3	transdecoder	CDS	37273536	37273601	.	+	0	transcript_id "DNTX_00178260";transcript_type "protein_coding";transcript_biotype "protein_coding";gene_id "XLOC_020378";gene_name "GOLGA4";class_code "j";oId "Brain-Caudatebasalganglia_00283498";is.last "FALSE";is.first "FALSE";is.singleExon "FALSE"
chr3	transdecoder	CDS	37281958	37282272	.	+	0	transcript_id "DNTX_00178260";transcript_type "protein_coding";transcript_biotype "protein_coding";gene_id "XLOC_020378";gene_name "GOLGA4";class_code "j";oId "Brain-Caudatebasalganglia_00283498";is.last "FALSE";is.first "FALSE";is.singleExon "FALSE"
chr3	transdecoder	CDS	37286014	37286061	.	+	0	transcript_id "DNTX_00178260";transcript_type "protein_coding";transcript_biotype "protein_coding";gene_id "XLOC_020378";gene_name "GOLGA4";class_code "j";oId "Brain-Caudatebasalganglia_00283498";is.last "FALSE";is.first "FALSE";is.singleExon "FALSE"
chr3	transdecoder	CDS	37289235	37289291	.	+	0	transcript_id "DNTX_00178260";transcript_type "protein_coding";transcript_biotype "protein_coding";gene_id "XLOC_020378";gene_name "GOLGA4";class_code "j";oId "Brain-Caudatebasalganglia_00283498";is.last "FALSE";is.first "FALSE";is.singleExon "FALSE"
chr3	transdecoder	CDS	37294979	37295077	.	+	0	transcript_id "DNTX_00178260";transcript_type "protein_coding";transcript_biotype "protein_coding";gene_id "XLOC_020378";gene_name "GOLGA4";class_code "j";oId "Brain-Caudatebasalganglia_00283498";is.last "FALSE";is.first "FALSE";is.singleExon "FALSE"
chr3	transdecoder	CDS	37296087	37296219	.	+	0	transcript_id "DNTX_00178260";transcript_type "protein_coding";transcript_biotype "protein_coding";gene_id "XLOC_020378";gene_name "GOLGA4";class_code "j";oId "Brain-Caudatebasalganglia_00283498";is.last "FALSE";is.first "FALSE";is.singleExon "FALSE"
chr3	transdecoder	CDS	37298833	37299020	.	+	2	transcript_id "DNTX_00178260";transcript_type "protein_coding";transcript_biotype "protein_coding";gene_id "XLOC_020378";gene_name "GOLGA4";class_code "j";oId "Brain-Caudatebasalganglia_00283498";is.last "FALSE";is.first "FALSE";is.singleExon "FALSE"
chr3	transdecoder	CDS	37299288	37299371	.	+	0	transcript_id "DNTX_00178260";transcript_type "protein_coding";transcript_biotype "protein_coding";gene_id "XLOC_020378";gene_name "GOLGA4";class_code "j";oId "Brain-Caudatebasalganglia_00283498";is.last "FALSE";is.first "FALSE";is.singleExon "FALSE"
chr3	transdecoder	CDS	37302185	37302332	.	+	0	transcript_id "DNTX_00178260";transcript_type "protein_coding";transcript_biotype "protein_coding";gene_id "XLOC_020378";gene_name "GOLGA4";class_code "j";oId "Brain-Caudatebasalganglia_00283498";is.last "FALSE";is.first "FALSE";is.singleExon "FALSE"
chr3	transdecoder	CDS	37315420	37315598	.	+	2	transcript_id "DNTX_00178260";transcript_type "protein_coding";transcript_biotype "protein_coding";gene_id "XLOC_020378";gene_name "GOLGA4";class_code "j";oId "Brain-Caudatebasalganglia_00283498";is.last "FALSE";is.first "FALSE";is.singleExon "FALSE"
chr3	transdecoder	CDS	37319063	37319194	.	+	0	transcript_id "DNTX_00178260";transcript_type "protein_coding";transcript_biotype "protein_coding";gene_id "XLOC_020378";gene_name "GOLGA4";class_code "j";oId "Brain-Caudatebasalganglia_00283498";is.last "FALSE";is.first "FALSE";is.singleExon "FALSE"
chr3	transdecoder	CDS	37321731	37321886	.	+	0	transcript_id "DNTX_00178260";transcript_type "protein_coding";transcript_biotype "protein_coding";gene_id "XLOC_020378";gene_name "GOLGA4";class_code "j";oId "Brain-Caudatebasalganglia_00283498";is.last "FALSE";is.first "FALSE";is.singleExon "FALSE"
chr3	transdecoder	CDS	37323588	37327825	.	+	0	transcript_id "DNTX_00178260";transcript_type "protein_coding";transcript_biotype "protein_coding";gene_id "XLOC_020378";gene_name "GOLGA4";class_code "j";oId "Brain-Caudatebasalganglia_00283498";is.last "FALSE";is.first "FALSE";is.singleExon "FALSE"
chr3	transdecoder	CDS	37328416	37328537	.	+	1	transcript_id "DNTX_00178260";transcript_type "protein_coding";transcript_biotype "protein_coding";gene_id "XLOC_020378";gene_name "GOLGA4";class_code "j";oId "Brain-Caudatebasalganglia_00283498";is.last "FALSE";is.first "FALSE";is.singleExon "FALSE"
chr3	transdecoder	CDS	37328963	37329093	.	+	2	transcript_id "DNTX_00178260";transcript_type "protein_coding";transcript_biotype "protein_coding";gene_id "XLOC_020378";gene_name "GOLGA4";class_code "j";oId "Brain-Caudatebasalganglia_00283498";is.last "FALSE";is.first "FALSE";is.singleExon "FALSE"
chr3	transdecoder	CDS	37335053	37335166	.	+	0	transcript_id "DNTX_00178260";transcript_type "protein_coding";transcript_biotype "protein_coding";gene_id "XLOC_020378";gene_name "GOLGA4";class_code "j";oId "Brain-Caudatebasalganglia_00283498";is.last "FALSE";is.first "FALSE";is.singleExon "FALSE"
chr3	transdecoder	CDS	37337143	37337163	.	+	0	transcript_id "DNTX_00178260";transcript_type "protein_coding";transcript_biotype "protein_coding";gene_id "XLOC_020378";gene_name "GOLGA4";class_code "j";oId "Brain-Caudatebasalganglia_00283498";is.last "FALSE";is.first "FALSE";is.singleExon "FALSE"
chr3	transdecoder	CDS	37337666	37337734	.	+	0	transcript_id "DNTX_00178260";transcript_type "protein_coding";transcript_biotype "protein_coding";gene_id "XLOC_020378";gene_name "GOLGA4";class_code "j";oId "Brain-Caudatebasalganglia_00283498";is.last "FALSE";is.first "FALSE";is.singleExon "FALSE"
chr3	transdecoder	CDS	37340124	37340199	.	+	0	transcript_id "DNTX_00178260";transcript_type "protein_coding";transcript_biotype "protein_coding";gene_id "XLOC_020378";gene_name "GOLGA4";class_code "j";oId "Brain-Caudatebasalganglia_00283498";is.last "FALSE";is.first "FALSE";is.singleExon "FALSE"
chr3	transdecoder	CDS	37347193	37347296	.	+	2	transcript_id "DNTX_00178260";transcript_type "protein_coding";transcript_biotype "protein_coding";gene_id "XLOC_020378";gene_name "GOLGA4";class_code "j";oId "Brain-Caudatebasalganglia_00283498";is.last "FALSE";is.first "FALSE";is.singleExon "FALSE"
chr3	transdecoder	CDS	37355101	37355187	.	+	0	transcript_id "DNTX_00178260";transcript_type "protein_coding";transcript_biotype "protein_coding";gene_id "XLOC_020378";gene_name "GOLGA4";class_code "j";oId "Brain-Caudatebasalganglia_00283498";is.last "FALSE";is.first "FALSE";is.singleExon "FALSE"
chr3	transdecoder	CDS	37361243	37361269	.	+	0	transcript_id "DNTX_00178260";transcript_type "protein_coding";transcript_biotype "protein_coding";gene_id "XLOC_020378";gene_name "GOLGA4";class_code "j";oId "Brain-Caudatebasalganglia_00283498";is.last "FALSE";is.first "FALSE";is.singleExon "FALSE"
chr3	transdecoder	stop_codon	37361270	37361272	.	+	0	transcript_id "DNTX_00178260";transcript_type "protein_coding";transcript_biotype "protein_coding";gene_id "XLOC_020378";gene_name "GOLGA4";class_code "j";oId "Brain-Caudatebasalganglia_00283498";is.last "FALSE";is.first "FALSE";is.singleExon "FALSE"
chr3	transdecoder	three_prime_UTR	37361273	37361305	.	+	.	transcript_id "DNTX_00178260";transcript_type "protein_coding";transcript_biotype "protein_coding";gene_id "XLOC_020378";gene_name "GOLGA4";class_code "j";oId "Brain-Caudatebasalganglia_00283498";is.last "FALSE";is.first "FALSE";is.singleExon "FALSE"
chr3	transdecoder	three_prime_UTR	37366080	37366745	.	+	.	transcript_id "DNTX_00178260";transcript_type "protein_coding";transcript_biotype "protein_coding";gene_id "XLOC_020378";gene_name "GOLGA4";class_code "j";oId "Brain-Caudatebasalganglia_00283498";is.last "TRUE";is.first "FALSE";is.singleExon "FALSE"
chr3	StringTie	transcript	37266855	37366708	.	+	.	transcript_id "DNTX_00180178";transcript_type "noncoding";transcript_biotype "noncoding";gene_id "XLOC_020378";gene_name "GOLGA4";class_code "j";oId "Cornea_Fetal.Tissue_00109752";is.last "FALSE";is.first "FALSE";is.singleExon "FALSE"
chr3	StringTie	exon	37266855	37266940	.	+	.	transcript_id "DNTX_00180178";transcript_type "noncoding";transcript_biotype "noncoding";exon_number "1";gene_id "XLOC_020378";gene_name "GOLGA4";class_code "j";oId "Cornea_Fetal.Tissue_00109752";is.last "FALSE";novel_exon_id "nvl_exon140315";novel_exon_type "novel_TSS";is.first "TRUE";is.singleExon "FALSE"
chr3	StringTie	exon	37273536	37273601	.	+	.	transcript_id "DNTX_00180178";transcript_type "noncoding";transcript_biotype "noncoding";exon_number "2";gene_id "XLOC_020378";gene_name "GOLGA4";class_code "j";oId "Cornea_Fetal.Tissue_00109752";is.last "FALSE";is.first "FALSE";is.singleExon "FALSE"
chr3	StringTie	exon	37281958	37282272	.	+	.	transcript_id "DNTX_00180178";transcript_type "noncoding";transcript_biotype "noncoding";exon_number "3";gene_id "XLOC_020378";gene_name "GOLGA4";class_code "j";oId "Cornea_Fetal.Tissue_00109752";is.last "FALSE";is.first "FALSE";is.singleExon "FALSE"
chr3	StringTie	exon	37286014	37286061	.	+	.	transcript_id "DNTX_00180178";transcript_type "noncoding";transcript_biotype "noncoding";exon_number "4";gene_id "XLOC_020378";gene_name "GOLGA4";class_code "j";oId "Cornea_Fetal.Tissue_00109752";is.last "FALSE";is.first "FALSE";is.singleExon "FALSE"
chr3	StringTie	exon	37289235	37289291	.	+	.	transcript_id "DNTX_00180178";transcript_type "noncoding";transcript_biotype "noncoding";exon_number "5";gene_id "XLOC_020378";gene_name "GOLGA4";class_code "j";oId "Cornea_Fetal.Tissue_00109752";is.last "FALSE";is.first "FALSE";is.singleExon "FALSE"
chr3	StringTie	exon	37294979	37295077	.	+	.	transcript_id "DNTX_00180178";transcript_type "noncoding";transcript_biotype "noncoding";exon_number "6";gene_id "XLOC_020378";gene_name "GOLGA4";class_code "j";oId "Cornea_Fetal.Tissue_00109752";is.last "FALSE";is.first "FALSE";is.singleExon "FALSE"
chr3	StringTie	exon	37296087	37296219	.	+	.	transcript_id "DNTX_00180178";transcript_type "noncoding";transcript_biotype "noncoding";exon_number "7";gene_id "XLOC_020378";gene_name "GOLGA4";class_code "j";oId "Cornea_Fetal.Tissue_00109752";is.last "FALSE";is.first "FALSE";is.singleExon "FALSE"
chr3	StringTie	exon	37298833	37299020	.	+	.	transcript_id "DNTX_00180178";transcript_type "noncoding";transcript_biotype "noncoding";exon_number "8";gene_id "XLOC_020378";gene_name "GOLGA4";class_code "j";oId "Cornea_Fetal.Tissue_00109752";is.last "FALSE";is.first "FALSE";is.singleExon "FALSE"
chr3	StringTie	exon	37299288	37299371	.	+	.	transcript_id "DNTX_00180178";transcript_type "noncoding";transcript_biotype "noncoding";exon_number "9";gene_id "XLOC_020378";gene_name "GOLGA4";class_code "j";oId "Cornea_Fetal.Tissue_00109752";is.last "FALSE";is.first "FALSE";is.singleExon "FALSE"
chr3	StringTie	exon	37302185	37302332	.	+	.	transcript_id "DNTX_00180178";transcript_type "noncoding";transcript_biotype "noncoding";exon_number "10";gene_id "XLOC_020378";gene_name "GOLGA4";class_code "j";oId "Cornea_Fetal.Tissue_00109752";is.last "FALSE";is.first "FALSE";is.singleExon "FALSE"
chr3	StringTie	exon	37315420	37315598	.	+	.	transcript_id "DNTX_00180178";transcript_type "noncoding";transcript_biotype "noncoding";exon_number "11";gene_id "XLOC_020378";gene_name "GOLGA4";class_code "j";oId "Cornea_Fetal.Tissue_00109752";is.last "FALSE";is.first "FALSE";is.singleExon "FALSE"
chr3	StringTie	exon	37319063	37319194	.	+	.	transcript_id "DNTX_00180178";transcript_type "noncoding";transcript_biotype "noncoding";exon_number "12";gene_id "XLOC_020378";gene_name "GOLGA4";class_code "j";oId "Cornea_Fetal.Tissue_00109752";is.last "FALSE";is.first "FALSE";is.singleExon "FALSE"
chr3	StringTie	exon	37321731	37321886	.	+	.	transcript_id "DNTX_00180178";transcript_type "noncoding";transcript_biotype "noncoding";exon_number "13";gene_id "XLOC_020378";gene_name "GOLGA4";class_code "j";oId "Cornea_Fetal.Tissue_00109752";is.last "FALSE";is.first "FALSE";is.singleExon "FALSE"
chr3	StringTie	exon	37323588	37327825	.	+	.	transcript_id "DNTX_00180178";transcript_type "noncoding";transcript_biotype "noncoding";exon_number "14";gene_id "XLOC_020378";gene_name "GOLGA4";class_code "j";oId "Cornea_Fetal.Tissue_00109752";is.last "FALSE";is.first "FALSE";is.singleExon "FALSE"
chr3	StringTie	exon	37328416	37328537	.	+	.	transcript_id "DNTX_00180178";transcript_type "noncoding";transcript_biotype "noncoding";exon_number "15";gene_id "XLOC_020378";gene_name "GOLGA4";class_code "j";oId "Cornea_Fetal.Tissue_00109752";is.last "FALSE";is.first "FALSE";is.singleExon "FALSE"
chr3	StringTie	exon	37328963	37329093	.	+	.	transcript_id "DNTX_00180178";transcript_type "noncoding";transcript_biotype "noncoding";exon_number "16";gene_id "XLOC_020378";gene_name "GOLGA4";class_code "j";oId "Cornea_Fetal.Tissue_00109752";is.last "FALSE";is.first "FALSE";is.singleExon "FALSE"
chr3	StringTie	exon	37335053	37335166	.	+	.	transcript_id "DNTX_00180178";transcript_type "noncoding";transcript_biotype "noncoding";exon_number "17";gene_id "XLOC_020378";gene_name "GOLGA4";class_code "j";oId "Cornea_Fetal.Tissue_00109752";is.last "FALSE";is.first "FALSE";is.singleExon "FALSE"
chr3	StringTie	exon	37337143	37337163	.	+	.	transcript_id "DNTX_00180178";transcript_type "noncoding";transcript_biotype "noncoding";exon_number "18";gene_id "XLOC_020378";gene_name "GOLGA4";class_code "j";oId "Cornea_Fetal.Tissue_00109752";is.last "FALSE";is.first "FALSE";is.singleExon "FALSE"
chr3	StringTie	exon	37337666	37337734	.	+	.	transcript_id "DNTX_00180178";transcript_type "noncoding";transcript_biotype "noncoding";exon_number "19";gene_id "XLOC_020378";gene_name "GOLGA4";class_code "j";oId "Cornea_Fetal.Tissue_00109752";is.last "FALSE";is.first "FALSE";is.singleExon "FALSE"
chr3	StringTie	exon	37340124	37340199	.	+	.	transcript_id "DNTX_00180178";transcript_type "noncoding";transcript_biotype "noncoding";exon_number "20";gene_id "XLOC_020378";gene_name "GOLGA4";class_code "j";oId "Cornea_Fetal.Tissue_00109752";is.last "FALSE";is.first "FALSE";is.singleExon "FALSE"
chr3	StringTie	exon	37347193	37347296	.	+	.	transcript_id "DNTX_00180178";transcript_type "noncoding";transcript_biotype "noncoding";exon_number "21";gene_id "XLOC_020378";gene_name "GOLGA4";class_code "j";oId "Cornea_Fetal.Tissue_00109752";is.last "FALSE";is.first "FALSE";is.singleExon "FALSE"
chr3	StringTie	exon	37355101	37355187	.	+	.	transcript_id "DNTX_00180178";transcript_type "noncoding";transcript_biotype "noncoding";exon_number "22";gene_id "XLOC_020378";gene_name "GOLGA4";class_code "j";oId "Cornea_Fetal.Tissue_00109752";is.last "FALSE";is.first "FALSE";is.singleExon "FALSE"
chr3	StringTie	exon	37366080	37366708	.	+	.	transcript_id "DNTX_00180178";transcript_type "noncoding";transcript_biotype "noncoding";exon_number "23";gene_id "XLOC_020378";gene_name "GOLGA4";class_code "j";oId "Cornea_Fetal.Tissue_00109752";is.last "TRUE";novel_exon_id "nvl_exon140316";novel_exon_type "novel_TES";is.first "FALSE";is.singleExon "FALSE"
chr3	transdecoder	transcript	37272054	37366745	.	+	.	transcript_id "DNTX_00181434";transcript_type "protein_coding";transcript_biotype "protein_coding";gene_id "XLOC_020378";gene_name "GOLGA4";class_code "j";oId "Nerve-Tibial_00293970";is.last "FALSE";is.first "FALSE";is.singleExon "FALSE"
chr3	transdecoder	exon	37272054	37273601	.	+	.	transcript_id "DNTX_00181434";transcript_type "protein_coding";transcript_biotype "protein_coding";exon_number "1";gene_id "XLOC_020378";gene_name "GOLGA4";class_code "j";oId "Nerve-Tibial_00293970";is.last "FALSE";novel_exon_id "nvl_exon140317";novel_exon_type "novel_TSS";is.first "TRUE";is.singleExon "FALSE"
chr3	transdecoder	exon	37281958	37282272	.	+	.	transcript_id "DNTX_00181434";transcript_type "protein_coding";transcript_biotype "protein_coding";exon_number "2";gene_id "XLOC_020378";gene_name "GOLGA4";class_code "j";oId "Nerve-Tibial_00293970";is.last "FALSE";is.first "FALSE";is.singleExon "FALSE"
chr3	transdecoder	exon	37286014	37286061	.	+	.	transcript_id "DNTX_00181434";transcript_type "protein_coding";transcript_biotype "protein_coding";exon_number "3";gene_id "XLOC_020378";gene_name "GOLGA4";class_code "j";oId "Nerve-Tibial_00293970";is.last "FALSE";is.first "FALSE";is.singleExon "FALSE"
chr3	transdecoder	exon	37289235	37289291	.	+	.	transcript_id "DNTX_00181434";transcript_type "protein_coding";transcript_biotype "protein_coding";exon_number "4";gene_id "XLOC_020378";gene_name "GOLGA4";class_code "j";oId "Nerve-Tibial_00293970";is.last "FALSE";is.first "FALSE";is.singleExon "FALSE"
chr3	transdecoder	exon	37294979	37295077	.	+	.	transcript_id "DNTX_00181434";transcript_type "protein_coding";transcript_biotype "protein_coding";exon_number "5";gene_id "XLOC_020378";gene_name "GOLGA4";class_code "j";oId "Nerve-Tibial_00293970";is.last "FALSE";is.first "FALSE";is.singleExon "FALSE"
chr3	transdecoder	exon	37296087	37296219	.	+	.	transcript_id "DNTX_00181434";transcript_type "protein_coding";transcript_biotype "protein_coding";exon_number "6";gene_id "XLOC_020378";gene_name "GOLGA4";class_code "j";oId "Nerve-Tibial_00293970";is.last "FALSE";is.first "FALSE";is.singleExon "FALSE"
chr3	transdecoder	exon	37298833	37299020	.	+	.	transcript_id "DNTX_00181434";transcript_type "protein_coding";transcript_biotype "protein_coding";exon_number "7";gene_id "XLOC_020378";gene_name "GOLGA4";class_code "j";oId "Nerve-Tibial_00293970";is.last "FALSE";is.first "FALSE";is.singleExon "FALSE"
chr3	transdecoder	exon	37299288	37299371	.	+	.	transcript_id "DNTX_00181434";transcript_type "protein_coding";transcript_biotype "protein_coding";exon_number "8";gene_id "XLOC_020378";gene_name "GOLGA4";class_code "j";oId "Nerve-Tibial_00293970";is.last "FALSE";is.first "FALSE";is.singleExon "FALSE"
chr3	transdecoder	exon	37302185	37302332	.	+	.	transcript_id "DNTX_00181434";transcript_type "protein_coding";transcript_biotype "protein_coding";exon_number "9";gene_id "XLOC_020378";gene_name "GOLGA4";class_code "j";oId "Nerve-Tibial_00293970";is.last "FALSE";is.first "FALSE";is.singleExon "FALSE"
chr3	transdecoder	exon	37315420	37315598	.	+	.	transcript_id "DNTX_00181434";transcript_type "protein_coding";transcript_biotype "protein_coding";exon_number "10";gene_id "XLOC_020378";gene_name "GOLGA4";class_code "j";oId "Nerve-Tibial_00293970";is.last "FALSE";is.first "FALSE";is.singleExon "FALSE"
chr3	transdecoder	exon	37319063	37319194	.	+	.	transcript_id "DNTX_00181434";transcript_type "protein_coding";transcript_biotype "protein_coding";exon_number "11";gene_id "XLOC_020378";gene_name "GOLGA4";class_code "j";oId "Nerve-Tibial_00293970";is.last "FALSE";is.first "FALSE";is.singleExon "FALSE"
chr3	transdecoder	exon	37321731	37321886	.	+	.	transcript_id "DNTX_00181434";transcript_type "protein_coding";transcript_biotype "protein_coding";exon_number "12";gene_id "XLOC_020378";gene_name "GOLGA4";class_code "j";oId "Nerve-Tibial_00293970";is.last "FALSE";is.first "FALSE";is.singleExon "FALSE"
chr3	transdecoder	exon	37323588	37327825	.	+	.	transcript_id "DNTX_00181434";transcript_type "protein_coding";transcript_biotype "protein_coding";exon_number "13";gene_id "XLOC_020378";gene_name "GOLGA4";class_code "j";oId "Nerve-Tibial_00293970";is.last "FALSE";is.first "FALSE";is.singleExon "FALSE"
chr3	transdecoder	exon	37328416	37328537	.	+	.	transcript_id "DNTX_00181434";transcript_type "protein_coding";transcript_biotype "protein_coding";exon_number "14";gene_id "XLOC_020378";gene_name "GOLGA4";class_code "j";oId "Nerve-Tibial_00293970";is.last "FALSE";is.first "FALSE";is.singleExon "FALSE"
chr3	transdecoder	exon	37328963	37329093	.	+	.	transcript_id "DNTX_00181434";transcript_type "protein_coding";transcript_biotype "protein_coding";exon_number "15";gene_id "XLOC_020378";gene_name "GOLGA4";class_code "j";oId "Nerve-Tibial_00293970";is.last "FALSE";is.first "FALSE";is.singleExon "FALSE"
chr3	transdecoder	exon	37335053	37335166	.	+	.	transcript_id "DNTX_00181434";transcript_type "protein_coding";transcript_biotype "protein_coding";exon_number "16";gene_id "XLOC_020378";gene_name "GOLGA4";class_code "j";oId "Nerve-Tibial_00293970";is.last "FALSE";is.first "FALSE";is.singleExon "FALSE"
chr3	transdecoder	exon	37337143	37337163	.	+	.	transcript_id "DNTX_00181434";transcript_type "protein_coding";transcript_biotype "protein_coding";exon_number "17";gene_id "XLOC_020378";gene_name "GOLGA4";class_code "j";oId "Nerve-Tibial_00293970";is.last "FALSE";is.first "FALSE";is.singleExon "FALSE"
chr3	transdecoder	exon	37337666	37337734	.	+	.	transcript_id "DNTX_00181434";transcript_type "protein_coding";transcript_biotype "protein_coding";exon_number "18";gene_id "XLOC_020378";gene_name "GOLGA4";class_code "j";oId "Nerve-Tibial_00293970";is.last "FALSE";is.first "FALSE";is.singleExon "FALSE"
chr3	transdecoder	exon	37340124	37340199	.	+	.	transcript_id "DNTX_00181434";transcript_type "protein_coding";transcript_biotype "protein_coding";exon_number "19";gene_id "XLOC_020378";gene_name "GOLGA4";class_code "j";oId "Nerve-Tibial_00293970";is.last "FALSE";is.first "FALSE";is.singleExon "FALSE"
chr3	transdecoder	exon	37347193	37347296	.	+	.	transcript_id "DNTX_00181434";transcript_type "protein_coding";transcript_biotype "protein_coding";exon_number "20";gene_id "XLOC_020378";gene_name "GOLGA4";class_code "j";oId "Nerve-Tibial_00293970";is.last "FALSE";is.first "FALSE";is.singleExon "FALSE"
chr3	transdecoder	exon	37355101	37355187	.	+	.	transcript_id "DNTX_00181434";transcript_type "protein_coding";transcript_biotype "protein_coding";exon_number "21";gene_id "XLOC_020378";gene_name "GOLGA4";class_code "j";oId "Nerve-Tibial_00293970";is.last "FALSE";is.first "FALSE";is.singleExon "FALSE"
chr3	transdecoder	exon	37366080	37366745	.	+	.	transcript_id "DNTX_00181434";transcript_type "protein_coding";transcript_biotype "protein_coding";exon_number "22";gene_id "XLOC_020378";gene_name "GOLGA4";class_code "j";oId "Nerve-Tibial_00293970";is.last "TRUE";is.first "FALSE";is.singleExon "FALSE"
chr3	transdecoder	five_prime_UTR	37272054	37273601	.	+	.	transcript_id "DNTX_00181434";transcript_type "protein_coding";transcript_biotype "protein_coding";gene_id "XLOC_020378";gene_name "GOLGA4";class_code "j";oId "Nerve-Tibial_00293970";is.last "FALSE";novel_exon_id "nvl_exon140317";novel_exon_type "novel_TSS";is.first "TRUE";is.singleExon "FALSE"
chr3	transdecoder	five_prime_UTR	37281958	37282152	.	+	.	transcript_id "DNTX_00181434";transcript_type "protein_coding";transcript_biotype "protein_coding";gene_id "XLOC_020378";gene_name "GOLGA4";class_code "j";oId "Nerve-Tibial_00293970";is.last "FALSE";is.first "FALSE";is.singleExon "FALSE"
chr3	transdecoder	start_codon	37282153	37282155	.	+	0	transcript_id "DNTX_00181434";transcript_type "protein_coding";transcript_biotype "protein_coding";gene_id "XLOC_020378";gene_name "GOLGA4";class_code "j";oId "Nerve-Tibial_00293970";is.last "FALSE";is.first "FALSE";is.singleExon "FALSE"
chr3	transdecoder	CDS	37282153	37282272	.	+	0	transcript_id "DNTX_00181434";transcript_type "protein_coding";transcript_biotype "protein_coding";gene_id "XLOC_020378";gene_name "GOLGA4";class_code "j";oId "Nerve-Tibial_00293970";is.last "FALSE";is.first "FALSE";is.singleExon "FALSE"
chr3	transdecoder	CDS	37286014	37286061	.	+	0	transcript_id "DNTX_00181434";transcript_type "protein_coding";transcript_biotype "protein_coding";gene_id "XLOC_020378";gene_name "GOLGA4";class_code "j";oId "Nerve-Tibial_00293970";is.last "FALSE";is.first "FALSE";is.singleExon "FALSE"
chr3	transdecoder	CDS	37289235	37289291	.	+	0	transcript_id "DNTX_00181434";transcript_type "protein_coding";transcript_biotype "protein_coding";gene_id "XLOC_020378";gene_name "GOLGA4";class_code "j";oId "Nerve-Tibial_00293970";is.last "FALSE";is.first "FALSE";is.singleExon "FALSE"
chr3	transdecoder	CDS	37294979	37295077	.	+	0	transcript_id "DNTX_00181434";transcript_type "protein_coding";transcript_biotype "protein_coding";gene_id "XLOC_020378";gene_name "GOLGA4";class_code "j";oId "Nerve-Tibial_00293970";is.last "FALSE";is.first "FALSE";is.singleExon "FALSE"
chr3	transdecoder	CDS	37296087	37296219	.	+	0	transcript_id "DNTX_00181434";transcript_type "protein_coding";transcript_biotype "protein_coding";gene_id "XLOC_020378";gene_name "GOLGA4";class_code "j";oId "Nerve-Tibial_00293970";is.last "FALSE";is.first "FALSE";is.singleExon "FALSE"
chr3	transdecoder	CDS	37298833	37299020	.	+	2	transcript_id "DNTX_00181434";transcript_type "protein_coding";transcript_biotype "protein_coding";gene_id "XLOC_020378";gene_name "GOLGA4";class_code "j";oId "Nerve-Tibial_00293970";is.last "FALSE";is.first "FALSE";is.singleExon "FALSE"
chr3	transdecoder	CDS	37299288	37299371	.	+	0	transcript_id "DNTX_00181434";transcript_type "protein_coding";transcript_biotype "protein_coding";gene_id "XLOC_020378";gene_name "GOLGA4";class_code "j";oId "Nerve-Tibial_00293970";is.last "FALSE";is.first "FALSE";is.singleExon "FALSE"
chr3	transdecoder	CDS	37302185	37302332	.	+	0	transcript_id "DNTX_00181434";transcript_type "protein_coding";transcript_biotype "protein_coding";gene_id "XLOC_020378";gene_name "GOLGA4";class_code "j";oId "Nerve-Tibial_00293970";is.last "FALSE";is.first "FALSE";is.singleExon "FALSE"
chr3	transdecoder	CDS	37315420	37315598	.	+	2	transcript_id "DNTX_00181434";transcript_type "protein_coding";transcript_biotype "protein_coding";gene_id "XLOC_020378";gene_name "GOLGA4";class_code "j";oId "Nerve-Tibial_00293970";is.last "FALSE";is.first "FALSE";is.singleExon "FALSE"
chr3	transdecoder	CDS	37319063	37319194	.	+	0	transcript_id "DNTX_00181434";transcript_type "protein_coding";transcript_biotype "protein_coding";gene_id "XLOC_020378";gene_name "GOLGA4";class_code "j";oId "Nerve-Tibial_00293970";is.last "FALSE";is.first "FALSE";is.singleExon "FALSE"
chr3	transdecoder	CDS	37321731	37321886	.	+	0	transcript_id "DNTX_00181434";transcript_type "protein_coding";transcript_biotype "protein_coding";gene_id "XLOC_020378";gene_name "GOLGA4";class_code "j";oId "Nerve-Tibial_00293970";is.last "FALSE";is.first "FALSE";is.singleExon "FALSE"
chr3	transdecoder	CDS	37323588	37327825	.	+	0	transcript_id "DNTX_00181434";transcript_type "protein_coding";transcript_biotype "protein_coding";gene_id "XLOC_020378";gene_name "GOLGA4";class_code "j";oId "Nerve-Tibial_00293970";is.last "FALSE";is.first "FALSE";is.singleExon "FALSE"
chr3	transdecoder	CDS	37328416	37328537	.	+	1	transcript_id "DNTX_00181434";transcript_type "protein_coding";transcript_biotype "protein_coding";gene_id "XLOC_020378";gene_name "GOLGA4";class_code "j";oId "Nerve-Tibial_00293970";is.last "FALSE";is.first "FALSE";is.singleExon "FALSE"
chr3	transdecoder	CDS	37328963	37329093	.	+	2	transcript_id "DNTX_00181434";transcript_type "protein_coding";transcript_biotype "protein_coding";gene_id "XLOC_020378";gene_name "GOLGA4";class_code "j";oId "Nerve-Tibial_00293970";is.last "FALSE";is.first "FALSE";is.singleExon "FALSE"
chr3	transdecoder	CDS	37335053	37335166	.	+	0	transcript_id "DNTX_00181434";transcript_type "protein_coding";transcript_biotype "protein_coding";gene_id "XLOC_020378";gene_name "GOLGA4";class_code "j";oId "Nerve-Tibial_00293970";is.last "FALSE";is.first "FALSE";is.singleExon "FALSE"
chr3	transdecoder	CDS	37337143	37337163	.	+	0	transcript_id "DNTX_00181434";transcript_type "protein_coding";transcript_biotype "protein_coding";gene_id "XLOC_020378";gene_name "GOLGA4";class_code "j";oId "Nerve-Tibial_00293970";is.last "FALSE";is.first "FALSE";is.singleExon "FALSE"
chr3	transdecoder	CDS	37337666	37337734	.	+	0	transcript_id "DNTX_00181434";transcript_type "protein_coding";transcript_biotype "protein_coding";gene_id "XLOC_020378";gene_name "GOLGA4";class_code "j";oId "Nerve-Tibial_00293970";is.last "FALSE";is.first "FALSE";is.singleExon "FALSE"
chr3	transdecoder	CDS	37340124	37340199	.	+	0	transcript_id "DNTX_00181434";transcript_type "protein_coding";transcript_biotype "protein_coding";gene_id "XLOC_020378";gene_name "GOLGA4";class_code "j";oId "Nerve-Tibial_00293970";is.last "FALSE";is.first "FALSE";is.singleExon "FALSE"
chr3	transdecoder	CDS	37347193	37347296	.	+	2	transcript_id "DNTX_00181434";transcript_type "protein_coding";transcript_biotype "protein_coding";gene_id "XLOC_020378";gene_name "GOLGA4";class_code "j";oId "Nerve-Tibial_00293970";is.last "FALSE";is.first "FALSE";is.singleExon "FALSE"
chr3	transdecoder	CDS	37355101	37355187	.	+	0	transcript_id "DNTX_00181434";transcript_type "protein_coding";transcript_biotype "protein_coding";gene_id "XLOC_020378";gene_name "GOLGA4";class_code "j";oId "Nerve-Tibial_00293970";is.last "FALSE";is.first "FALSE";is.singleExon "FALSE"
chr3	transdecoder	CDS	37366080	37366100	.	+	0	transcript_id "DNTX_00181434";transcript_type "protein_coding";transcript_biotype "protein_coding";gene_id "XLOC_020378";gene_name "GOLGA4";class_code "j";oId "Nerve-Tibial_00293970";is.last "FALSE";is.first "FALSE";is.singleExon "FALSE"
chr3	transdecoder	stop_codon	37366101	37366103	.	+	0	transcript_id "DNTX_00181434";transcript_type "protein_coding";transcript_biotype "protein_coding";gene_id "XLOC_020378";gene_name "GOLGA4";class_code "j";oId "Nerve-Tibial_00293970";is.last "FALSE";is.first "FALSE";is.singleExon "FALSE"
chr3	transdecoder	three_prime_UTR	37366104	37366745	.	+	.	transcript_id "DNTX_00181434";transcript_type "protein_coding";transcript_biotype "protein_coding";gene_id "XLOC_020378";gene_name "GOLGA4";class_code "j";oId "Nerve-Tibial_00293970";is.last "FALSE";is.first "FALSE";is.singleExon "FALSE"
chr3	StringTie	transcript	37276918	37278094	.	+	.	transcript_id "DNTX_00183494";transcript_type "noncoding";transcript_biotype "noncoding";gene_id "XLOC_020378";gene_name "GOLGA4";class_code "i";oId "Retina_Fetal.Tissue_00835290";is.last "TRUE";is.first "TRUE";is.singleExon "TRUE"
chr3	StringTie	exon	37276918	37278094	.	+	.	transcript_id "DNTX_00183494";transcript_type "noncoding";transcript_biotype "noncoding";exon_number "1";gene_id "XLOC_020378";gene_name "GOLGA4";class_code "i";oId "Retina_Fetal.Tissue_00835290";is.last "TRUE";is.first "TRUE";is.singleExon "TRUE"
chr3	StringTie	transcript	37277615	37278086	.	+	.	transcript_id "DNTX_00181435";transcript_type "noncoding";transcript_biotype "noncoding";gene_id "XLOC_020378";gene_name "GOLGA4";class_code "i";oId "Nerve-Tibial_00295897";is.last "TRUE";is.first "TRUE";is.singleExon "TRUE"
chr3	StringTie	exon	37277615	37278086	.	+	.	transcript_id "DNTX_00181435";transcript_type "noncoding";transcript_biotype "noncoding";exon_number "1";gene_id "XLOC_020378";gene_name "GOLGA4";class_code "i";oId "Nerve-Tibial_00295897";is.last "TRUE";is.first "TRUE";is.singleExon "TRUE"
chr3	StringTie	transcript	37282183	37366750	.	+	.	transcript_id "DNTX_00171623";transcript_type "noncoding";transcript_biotype "noncoding";gene_id "XLOC_020378";gene_name "GOLGA4";class_code "=";oId "RPE_Fetal.Tissue_00465679";is.last "FALSE";is.first "FALSE";is.singleExon "FALSE"
chr3	StringTie	exon	37282183	37282272	.	+	.	transcript_id "DNTX_00171623";transcript_type "noncoding";transcript_biotype "noncoding";exon_number "1";gene_id "XLOC_020378";gene_name "GOLGA4";class_code "=";oId "RPE_Fetal.Tissue_00465679";is.last "FALSE";is.first "TRUE";is.singleExon "FALSE"
chr3	StringTie	exon	37286014	37286061	.	+	.	transcript_id "DNTX_00171623";transcript_type "noncoding";transcript_biotype "noncoding";exon_number "2";gene_id "XLOC_020378";gene_name "GOLGA4";class_code "=";oId "RPE_Fetal.Tissue_00465679";is.last "FALSE";is.first "FALSE";is.singleExon "FALSE"
chr3	StringTie	exon	37289235	37289291	.	+	.	transcript_id "DNTX_00171623";transcript_type "noncoding";transcript_biotype "noncoding";exon_number "3";gene_id "XLOC_020378";gene_name "GOLGA4";class_code "=";oId "RPE_Fetal.Tissue_00465679";is.last "FALSE";is.first "FALSE";is.singleExon "FALSE"
chr3	StringTie	exon	37294979	37295077	.	+	.	transcript_id "DNTX_00171623";transcript_type "noncoding";transcript_biotype "noncoding";exon_number "4";gene_id "XLOC_020378";gene_name "GOLGA4";class_code "=";oId "RPE_Fetal.Tissue_00465679";is.last "FALSE";is.first "FALSE";is.singleExon "FALSE"
chr3	StringTie	exon	37296087	37296219	.	+	.	transcript_id "DNTX_00171623";transcript_type "noncoding";transcript_biotype "noncoding";exon_number "5";gene_id "XLOC_020378";gene_name "GOLGA4";class_code "=";oId "RPE_Fetal.Tissue_00465679";is.last "FALSE";is.first "FALSE";is.singleExon "FALSE"
chr3	StringTie	exon	37298833	37299020	.	+	.	transcript_id "DNTX_00171623";transcript_type "noncoding";transcript_biotype "noncoding";exon_number "6";gene_id "XLOC_020378";gene_name "GOLGA4";class_code "=";oId "RPE_Fetal.Tissue_00465679";is.last "FALSE";is.first "FALSE";is.singleExon "FALSE"
chr3	StringTie	exon	37299288	37299371	.	+	.	transcript_id "DNTX_00171623";transcript_type "noncoding";transcript_biotype "noncoding";exon_number "7";gene_id "XLOC_020378";gene_name "GOLGA4";class_code "=";oId "RPE_Fetal.Tissue_00465679";is.last "FALSE";is.first "FALSE";is.singleExon "FALSE"
chr3	StringTie	exon	37302185	37302332	.	+	.	transcript_id "DNTX_00171623";transcript_type "noncoding";transcript_biotype "noncoding";exon_number "8";gene_id "XLOC_020378";gene_name "GOLGA4";class_code "=";oId "RPE_Fetal.Tissue_00465679";is.last "FALSE";is.first "FALSE";is.singleExon "FALSE"
chr3	StringTie	exon	37315420	37315598	.	+	.	transcript_id "DNTX_00171623";transcript_type "noncoding";transcript_biotype "noncoding";exon_number "9";gene_id "XLOC_020378";gene_name "GOLGA4";class_code "=";oId "RPE_Fetal.Tissue_00465679";is.last "FALSE";is.first "FALSE";is.singleExon "FALSE"
chr3	StringTie	exon	37319063	37319194	.	+	.	transcript_id "DNTX_00171623";transcript_type "noncoding";transcript_biotype "noncoding";exon_number "10";gene_id "XLOC_020378";gene_name "GOLGA4";class_code "=";oId "RPE_Fetal.Tissue_00465679";is.last "FALSE";is.first "FALSE";is.singleExon "FALSE"
chr3	StringTie	exon	37321731	37321886	.	+	.	transcript_id "DNTX_00171623";transcript_type "noncoding";transcript_biotype "noncoding";exon_number "11";gene_id "XLOC_020378";gene_name "GOLGA4";class_code "=";oId "RPE_Fetal.Tissue_00465679";is.last "FALSE";is.first "FALSE";is.singleExon "FALSE"
chr3	StringTie	exon	37323588	37327825	.	+	.	transcript_id "DNTX_00171623";transcript_type "noncoding";transcript_biotype "noncoding";exon_number "12";gene_id "XLOC_020378";gene_name "GOLGA4";class_code "=";oId "RPE_Fetal.Tissue_00465679";is.last "FALSE";is.first "FALSE";is.singleExon "FALSE"
chr3	StringTie	exon	37328416	37328537	.	+	.	transcript_id "DNTX_00171623";transcript_type "noncoding";transcript_biotype "noncoding";exon_number "13";gene_id "XLOC_020378";gene_name "GOLGA4";class_code "=";oId "RPE_Fetal.Tissue_00465679";is.last "FALSE";is.first "FALSE";is.singleExon "FALSE"
chr3	StringTie	exon	37328963	37329093	.	+	.	transcript_id "DNTX_00171623";transcript_type "noncoding";transcript_biotype "noncoding";exon_number "14";gene_id "XLOC_020378";gene_name "GOLGA4";class_code "=";oId "RPE_Fetal.Tissue_00465679";is.last "FALSE";is.first "FALSE";is.singleExon "FALSE"
chr3	StringTie	exon	37335053	37335166	.	+	.	transcript_id "DNTX_00171623";transcript_type "noncoding";transcript_biotype "noncoding";exon_number "15";gene_id "XLOC_020378";gene_name "GOLGA4";class_code "=";oId "RPE_Fetal.Tissue_00465679";is.last "FALSE";is.first "FALSE";is.singleExon "FALSE"
chr3	StringTie	exon	37337143	37337163	.	+	.	transcript_id "DNTX_00171623";transcript_type "noncoding";transcript_biotype "noncoding";exon_number "16";gene_id "XLOC_020378";gene_name "GOLGA4";class_code "=";oId "RPE_Fetal.Tissue_00465679";is.last "FALSE";is.first "FALSE";is.singleExon "FALSE"
chr3	StringTie	exon	37337666	37337734	.	+	.	transcript_id "DNTX_00171623";transcript_type "noncoding";transcript_biotype "noncoding";exon_number "17";gene_id "XLOC_020378";gene_name "GOLGA4";class_code "=";oId "RPE_Fetal.Tissue_00465679";is.last "FALSE";is.first "FALSE";is.singleExon "FALSE"
chr3	StringTie	exon	37340124	37340199	.	+	.	transcript_id "DNTX_00171623";transcript_type "noncoding";transcript_biotype "noncoding";exon_number "18";gene_id "XLOC_020378";gene_name "GOLGA4";class_code "=";oId "RPE_Fetal.Tissue_00465679";is.last "FALSE";is.first "FALSE";is.singleExon "FALSE"
chr3	StringTie	exon	37347193	37347296	.	+	.	transcript_id "DNTX_00171623";transcript_type "noncoding";transcript_biotype "noncoding";exon_number "19";gene_id "XLOC_020378";gene_name "GOLGA4";class_code "=";oId "RPE_Fetal.Tissue_00465679";is.last "FALSE";is.first "FALSE";is.singleExon "FALSE"
chr3	StringTie	exon	37355101	37355187	.	+	.	transcript_id "DNTX_00171623";transcript_type "noncoding";transcript_biotype "noncoding";exon_number "20";gene_id "XLOC_020378";gene_name "GOLGA4";class_code "=";oId "RPE_Fetal.Tissue_00465679";is.last "FALSE";is.first "FALSE";is.singleExon "FALSE"
chr3	StringTie	exon	37366080	37366750	.	+	.	transcript_id "DNTX_00171623";transcript_type "noncoding";transcript_biotype "noncoding";exon_number "21";gene_id "XLOC_020378";gene_name "GOLGA4";class_code "=";oId "RPE_Fetal.Tissue_00465679";is.last "TRUE";is.first "FALSE";is.singleExon "FALSE"
chr3	StringTie	transcript	37286051	37366749	.	+	.	transcript_id "DNTX_00177084";transcript_type "noncoding";transcript_biotype "noncoding";gene_id "XLOC_020378";gene_name "GOLGA4";class_code "c";oId "Brain-CerebellarHemisphere_00301706";is.last "FALSE";is.first "FALSE";is.singleExon "FALSE"
chr3	StringTie	exon	37286051	37286061	.	+	.	transcript_id "DNTX_00177084";transcript_type "noncoding";transcript_biotype "noncoding";exon_number "1";gene_id "XLOC_020378";gene_name "GOLGA4";class_code "c";oId "Brain-CerebellarHemisphere_00301706";is.last "FALSE";novel_exon_id "nvl_exon140318";novel_exon_type "novel_TSS";is.first "TRUE";is.singleExon "FALSE"
chr3	StringTie	exon	37289235	37289291	.	+	.	transcript_id "DNTX_00177084";transcript_type "noncoding";transcript_biotype "noncoding";exon_number "2";gene_id "XLOC_020378";gene_name "GOLGA4";class_code "c";oId "Brain-CerebellarHemisphere_00301706";is.last "FALSE";is.first "FALSE";is.singleExon "FALSE"
chr3	StringTie	exon	37294979	37295077	.	+	.	transcript_id "DNTX_00177084";transcript_type "noncoding";transcript_biotype "noncoding";exon_number "3";gene_id "XLOC_020378";gene_name "GOLGA4";class_code "c";oId "Brain-CerebellarHemisphere_00301706";is.last "FALSE";is.first "FALSE";is.singleExon "FALSE"
chr3	StringTie	exon	37296087	37296219	.	+	.	transcript_id "DNTX_00177084";transcript_type "noncoding";transcript_biotype "noncoding";exon_number "4";gene_id "XLOC_020378";gene_name "GOLGA4";class_code "c";oId "Brain-CerebellarHemisphere_00301706";is.last "FALSE";is.first "FALSE";is.singleExon "FALSE"
chr3	StringTie	exon	37298833	37299020	.	+	.	transcript_id "DNTX_00177084";transcript_type "noncoding";transcript_biotype "noncoding";exon_number "5";gene_id "XLOC_020378";gene_name "GOLGA4";class_code "c";oId "Brain-CerebellarHemisphere_00301706";is.last "FALSE";is.first "FALSE";is.singleExon "FALSE"
chr3	StringTie	exon	37299288	37299371	.	+	.	transcript_id "DNTX_00177084";transcript_type "noncoding";transcript_biotype "noncoding";exon_number "6";gene_id "XLOC_020378";gene_name "GOLGA4";class_code "c";oId "Brain-CerebellarHemisphere_00301706";is.last "FALSE";is.first "FALSE";is.singleExon "FALSE"
chr3	StringTie	exon	37302185	37302332	.	+	.	transcript_id "DNTX_00177084";transcript_type "noncoding";transcript_biotype "noncoding";exon_number "7";gene_id "XLOC_020378";gene_name "GOLGA4";class_code "c";oId "Brain-CerebellarHemisphere_00301706";is.last "FALSE";is.first "FALSE";is.singleExon "FALSE"
chr3	StringTie	exon	37315420	37315598	.	+	.	transcript_id "DNTX_00177084";transcript_type "noncoding";transcript_biotype "noncoding";exon_number "8";gene_id "XLOC_020378";gene_name "GOLGA4";class_code "c";oId "Brain-CerebellarHemisphere_00301706";is.last "FALSE";is.first "FALSE";is.singleExon "FALSE"
chr3	StringTie	exon	37319063	37319194	.	+	.	transcript_id "DNTX_00177084";transcript_type "noncoding";transcript_biotype "noncoding";exon_number "9";gene_id "XLOC_020378";gene_name "GOLGA4";class_code "c";oId "Brain-CerebellarHemisphere_00301706";is.last "FALSE";is.first "FALSE";is.singleExon "FALSE"
chr3	StringTie	exon	37321731	37321886	.	+	.	transcript_id "DNTX_00177084";transcript_type "noncoding";transcript_biotype "noncoding";exon_number "10";gene_id "XLOC_020378";gene_name "GOLGA4";class_code "c";oId "Brain-CerebellarHemisphere_00301706";is.last "FALSE";is.first "FALSE";is.singleExon "FALSE"
chr3	StringTie	exon	37323588	37327825	.	+	.	transcript_id "DNTX_00177084";transcript_type "noncoding";transcript_biotype "noncoding";exon_number "11";gene_id "XLOC_020378";gene_name "GOLGA4";class_code "c";oId "Brain-CerebellarHemisphere_00301706";is.last "FALSE";is.first "FALSE";is.singleExon "FALSE"
chr3	StringTie	exon	37328416	37328537	.	+	.	transcript_id "DNTX_00177084";transcript_type "noncoding";transcript_biotype "noncoding";exon_number "12";gene_id "XLOC_020378";gene_name "GOLGA4";class_code "c";oId "Brain-CerebellarHemisphere_00301706";is.last "FALSE";is.first "FALSE";is.singleExon "FALSE"
chr3	StringTie	exon	37328963	37329093	.	+	.	transcript_id "DNTX_00177084";transcript_type "noncoding";transcript_biotype "noncoding";exon_number "13";gene_id "XLOC_020378";gene_name "GOLGA4";class_code "c";oId "Brain-CerebellarHemisphere_00301706";is.last "FALSE";is.first "FALSE";is.singleExon "FALSE"
chr3	StringTie	exon	37335053	37335166	.	+	.	transcript_id "DNTX_00177084";transcript_type "noncoding";transcript_biotype "noncoding";exon_number "14";gene_id "XLOC_020378";gene_name "GOLGA4";class_code "c";oId "Brain-CerebellarHemisphere_00301706";is.last "FALSE";is.first "FALSE";is.singleExon "FALSE"
chr3	StringTie	exon	37337143	37337163	.	+	.	transcript_id "DNTX_00177084";transcript_type "noncoding";transcript_biotype "noncoding";exon_number "15";gene_id "XLOC_020378";gene_name "GOLGA4";class_code "c";oId "Brain-CerebellarHemisphere_00301706";is.last "FALSE";is.first "FALSE";is.singleExon "FALSE"
chr3	StringTie	exon	37337666	37337734	.	+	.	transcript_id "DNTX_00177084";transcript_type "noncoding";transcript_biotype "noncoding";exon_number "16";gene_id "XLOC_020378";gene_name "GOLGA4";class_code "c";oId "Brain-CerebellarHemisphere_00301706";is.last "FALSE";is.first "FALSE";is.singleExon "FALSE"
chr3	StringTie	exon	37340124	37340199	.	+	.	transcript_id "DNTX_00177084";transcript_type "noncoding";transcript_biotype "noncoding";exon_number "17";gene_id "XLOC_020378";gene_name "GOLGA4";class_code "c";oId "Brain-CerebellarHemisphere_00301706";is.last "FALSE";is.first "FALSE";is.singleExon "FALSE"
chr3	StringTie	exon	37347193	37347296	.	+	.	transcript_id "DNTX_00177084";transcript_type "noncoding";transcript_biotype "noncoding";exon_number "18";gene_id "XLOC_020378";gene_name "GOLGA4";class_code "c";oId "Brain-CerebellarHemisphere_00301706";is.last "FALSE";is.first "FALSE";is.singleExon "FALSE"
chr3	StringTie	exon	37355101	37355187	.	+	.	transcript_id "DNTX_00177084";transcript_type "noncoding";transcript_biotype "noncoding";exon_number "19";gene_id "XLOC_020378";gene_name "GOLGA4";class_code "c";oId "Brain-CerebellarHemisphere_00301706";is.last "FALSE";is.first "FALSE";is.singleExon "FALSE"
chr3	StringTie	exon	37366080	37366749	.	+	.	transcript_id "DNTX_00177084";transcript_type "noncoding";transcript_biotype "noncoding";exon_number "20";gene_id "XLOC_020378";gene_name "GOLGA4";class_code "c";oId "Brain-CerebellarHemisphere_00301706";is.last "TRUE";is.first "FALSE";is.singleExon "FALSE"
chr3	StringTie	transcript	37296117	37315528	.	+	.	transcript_id "DNTX_00179229";transcript_type "noncoding";transcript_biotype "noncoding";gene_id "XLOC_020378";gene_name "GOLGA4";class_code "c";oId "Cornea_Adult.Tissue_00526917";is.last "FALSE";is.first "FALSE";is.singleExon "FALSE"
chr3	StringTie	exon	37296117	37296219	.	+	.	transcript_id "DNTX_00179229";transcript_type "noncoding";transcript_biotype "noncoding";exon_number "1";gene_id "XLOC_020378";gene_name "GOLGA4";class_code "c";oId "Cornea_Adult.Tissue_00526917";is.last "FALSE";novel_exon_id "nvl_exon140319";novel_exon_type "novel_TSS";is.first "TRUE";is.singleExon "FALSE"
chr3	StringTie	exon	37298833	37299020	.	+	.	transcript_id "DNTX_00179229";transcript_type "noncoding";transcript_biotype "noncoding";exon_number "2";gene_id "XLOC_020378";gene_name "GOLGA4";class_code "c";oId "Cornea_Adult.Tissue_00526917";is.last "FALSE";is.first "FALSE";is.singleExon "FALSE"
chr3	StringTie	exon	37299288	37299371	.	+	.	transcript_id "DNTX_00179229";transcript_type "noncoding";transcript_biotype "noncoding";exon_number "3";gene_id "XLOC_020378";gene_name "GOLGA4";class_code "c";oId "Cornea_Adult.Tissue_00526917";is.last "FALSE";is.first "FALSE";is.singleExon "FALSE"
chr3	StringTie	exon	37302185	37302332	.	+	.	transcript_id "DNTX_00179229";transcript_type "noncoding";transcript_biotype "noncoding";exon_number "4";gene_id "XLOC_020378";gene_name "GOLGA4";class_code "c";oId "Cornea_Adult.Tissue_00526917";is.last "FALSE";is.first "FALSE";is.singleExon "FALSE"
chr3	StringTie	exon	37315420	37315528	.	+	.	transcript_id "DNTX_00179229";transcript_type "noncoding";transcript_biotype "noncoding";exon_number "5";gene_id "XLOC_020378";gene_name "GOLGA4";class_code "c";oId "Cornea_Adult.Tissue_00526917";is.last "TRUE";novel_exon_id "nvl_exon140320";novel_exon_type "novel_TES";is.first "FALSE";is.singleExon "FALSE"
chr3	StringTie	transcript	37298864	37315590	.	+	.	transcript_id "DNTX_00179230";transcript_type "noncoding";transcript_biotype "noncoding";gene_id "XLOC_020378";gene_name "GOLGA4";class_code "c";oId "Cornea_Adult.Tissue_00524647";is.last "FALSE";is.first "FALSE";is.singleExon "FALSE"
chr3	StringTie	exon	37298864	37299020	.	+	.	transcript_id "DNTX_00179230";transcript_type "noncoding";transcript_biotype "noncoding";exon_number "1";gene_id "XLOC_020378";gene_name "GOLGA4";class_code "c";oId "Cornea_Adult.Tissue_00524647";is.last "FALSE";novel_exon_id "nvl_exon140321";novel_exon_type "novel_TSS";is.first "TRUE";is.singleExon "FALSE"
chr3	StringTie	exon	37299288	37299371	.	+	.	transcript_id "DNTX_00179230";transcript_type "noncoding";transcript_biotype "noncoding";exon_number "2";gene_id "XLOC_020378";gene_name "GOLGA4";class_code "c";oId "Cornea_Adult.Tissue_00524647";is.last "FALSE";is.first "FALSE";is.singleExon "FALSE"
chr3	StringTie	exon	37302185	37302332	.	+	.	transcript_id "DNTX_00179230";transcript_type "noncoding";transcript_biotype "noncoding";exon_number "3";gene_id "XLOC_020378";gene_name "GOLGA4";class_code "c";oId "Cornea_Adult.Tissue_00524647";is.last "FALSE";is.first "FALSE";is.singleExon "FALSE"
chr3	StringTie	exon	37315420	37315590	.	+	.	transcript_id "DNTX_00179230";transcript_type "noncoding";transcript_biotype "noncoding";exon_number "4";gene_id "XLOC_020378";gene_name "GOLGA4";class_code "c";oId "Cornea_Adult.Tissue_00524647";is.last "TRUE";novel_exon_id "nvl_exon140322";novel_exon_type "novel_TES";is.first "FALSE";is.singleExon "FALSE"
chr3	transdecoder	transcript	37323535	37366749	.	+	.	transcript_id "DNTX_00170254";transcript_type "protein_coding";transcript_biotype "protein_coding";gene_id "XLOC_020378";gene_name "GOLGA4";class_code "j";oId "Brain-Caudatebasalganglia_00276410";is.last "FALSE";is.first "FALSE";is.singleExon "FALSE"
chr3	transdecoder	exon	37323535	37327825	.	+	.	transcript_id "DNTX_00170254";transcript_type "protein_coding";transcript_biotype "protein_coding";exon_number "1";gene_id "XLOC_020378";gene_name "GOLGA4";class_code "j";oId "Brain-Caudatebasalganglia_00276410";is.last "FALSE";novel_exon_id "nvl_exon140323";novel_exon_type "novel_TSS";is.first "TRUE";is.singleExon "FALSE"
chr3	transdecoder	exon	37328416	37328537	.	+	.	transcript_id "DNTX_00170254";transcript_type "protein_coding";transcript_biotype "protein_coding";exon_number "2";gene_id "XLOC_020378";gene_name "GOLGA4";class_code "j";oId "Brain-Caudatebasalganglia_00276410";is.last "FALSE";is.first "FALSE";is.singleExon "FALSE"
chr3	transdecoder	exon	37328963	37329093	.	+	.	transcript_id "DNTX_00170254";transcript_type "protein_coding";transcript_biotype "protein_coding";exon_number "3";gene_id "XLOC_020378";gene_name "GOLGA4";class_code "j";oId "Brain-Caudatebasalganglia_00276410";is.last "FALSE";is.first "FALSE";is.singleExon "FALSE"
chr3	transdecoder	exon	37335053	37335166	.	+	.	transcript_id "DNTX_00170254";transcript_type "protein_coding";transcript_biotype "protein_coding";exon_number "4";gene_id "XLOC_020378";gene_name "GOLGA4";class_code "j";oId "Brain-Caudatebasalganglia_00276410";is.last "FALSE";is.first "FALSE";is.singleExon "FALSE"
chr3	transdecoder	exon	37337143	37337163	.	+	.	transcript_id "DNTX_00170254";transcript_type "protein_coding";transcript_biotype "protein_coding";exon_number "5";gene_id "XLOC_020378";gene_name "GOLGA4";class_code "j";oId "Brain-Caudatebasalganglia_00276410";is.last "FALSE";is.first "FALSE";is.singleExon "FALSE"
chr3	transdecoder	exon	37337666	37337734	.	+	.	transcript_id "DNTX_00170254";transcript_type "protein_coding";transcript_biotype "protein_coding";exon_number "6";gene_id "XLOC_020378";gene_name "GOLGA4";class_code "j";oId "Brain-Caudatebasalganglia_00276410";is.last "FALSE";is.first "FALSE";is.singleExon "FALSE"
chr3	transdecoder	exon	37340124	37340199	.	+	.	transcript_id "DNTX_00170254";transcript_type "protein_coding";transcript_biotype "protein_coding";exon_number "7";gene_id "XLOC_020378";gene_name "GOLGA4";class_code "j";oId "Brain-Caudatebasalganglia_00276410";is.last "FALSE";is.first "FALSE";is.singleExon "FALSE"
chr3	transdecoder	exon	37347193	37347296	.	+	.	transcript_id "DNTX_00170254";transcript_type "protein_coding";transcript_biotype "protein_coding";exon_number "8";gene_id "XLOC_020378";gene_name "GOLGA4";class_code "j";oId "Brain-Caudatebasalganglia_00276410";is.last "FALSE";is.first "FALSE";is.singleExon "FALSE"
chr3	transdecoder	exon	37355101	37355187	.	+	.	transcript_id "DNTX_00170254";transcript_type "protein_coding";transcript_biotype "protein_coding";exon_number "9";gene_id "XLOC_020378";gene_name "GOLGA4";class_code "j";oId "Brain-Caudatebasalganglia_00276410";is.last "FALSE";is.first "FALSE";is.singleExon "FALSE"
chr3	transdecoder	exon	37361243	37361305	.	+	.	transcript_id "DNTX_00170254";transcript_type "protein_coding";transcript_biotype "protein_coding";exon_number "10";gene_id "XLOC_020378";gene_name "GOLGA4";class_code "j";oId "Brain-Caudatebasalganglia_00276410";is.last "FALSE";is.first "FALSE";is.singleExon "FALSE"
chr3	transdecoder	exon	37366080	37366749	.	+	.	transcript_id "DNTX_00170254";transcript_type "protein_coding";transcript_biotype "protein_coding";exon_number "11";gene_id "XLOC_020378";gene_name "GOLGA4";class_code "j";oId "Brain-Caudatebasalganglia_00276410";is.last "TRUE";is.first "FALSE";is.singleExon "FALSE"
chr3	transdecoder	five_prime_UTR	37323535	37323707	.	+	.	transcript_id "DNTX_00170254";transcript_type "protein_coding";transcript_biotype "protein_coding";gene_id "XLOC_020378";gene_name "GOLGA4";class_code "j";oId "Brain-Caudatebasalganglia_00276410";is.last "FALSE";is.first "FALSE";is.singleExon "FALSE"
chr3	transdecoder	start_codon	37323708	37323710	.	+	0	transcript_id "DNTX_00170254";transcript_type "protein_coding";transcript_biotype "protein_coding";gene_id "XLOC_020378";gene_name "GOLGA4";class_code "j";oId "Brain-Caudatebasalganglia_00276410";is.last "FALSE";is.first "FALSE";is.singleExon "FALSE"
chr3	transdecoder	CDS	37323708	37327825	.	+	0	transcript_id "DNTX_00170254";transcript_type "protein_coding";transcript_biotype "protein_coding";gene_id "XLOC_020378";gene_name "GOLGA4";class_code "j";oId "Brain-Caudatebasalganglia_00276410";is.last "FALSE";is.first "FALSE";is.singleExon "FALSE"
chr3	transdecoder	CDS	37328416	37328537	.	+	1	transcript_id "DNTX_00170254";transcript_type "protein_coding";transcript_biotype "protein_coding";gene_id "XLOC_020378";gene_name "GOLGA4";class_code "j";oId "Brain-Caudatebasalganglia_00276410";is.last "FALSE";is.first "FALSE";is.singleExon "FALSE"
chr3	transdecoder	CDS	37328963	37329093	.	+	2	transcript_id "DNTX_00170254";transcript_type "protein_coding";transcript_biotype "protein_coding";gene_id "XLOC_020378";gene_name "GOLGA4";class_code "j";oId "Brain-Caudatebasalganglia_00276410";is.last "FALSE";is.first "FALSE";is.singleExon "FALSE"
chr3	transdecoder	CDS	37335053	37335166	.	+	0	transcript_id "DNTX_00170254";transcript_type "protein_coding";transcript_biotype "protein_coding";gene_id "XLOC_020378";gene_name "GOLGA4";class_code "j";oId "Brain-Caudatebasalganglia_00276410";is.last "FALSE";is.first "FALSE";is.singleExon "FALSE"
chr3	transdecoder	CDS	37337143	37337163	.	+	0	transcript_id "DNTX_00170254";transcript_type "protein_coding";transcript_biotype "protein_coding";gene_id "XLOC_020378";gene_name "GOLGA4";class_code "j";oId "Brain-Caudatebasalganglia_00276410";is.last "FALSE";is.first "FALSE";is.singleExon "FALSE"
chr3	transdecoder	CDS	37337666	37337734	.	+	0	transcript_id "DNTX_00170254";transcript_type "protein_coding";transcript_biotype "protein_coding";gene_id "XLOC_020378";gene_name "GOLGA4";class_code "j";oId "Brain-Caudatebasalganglia_00276410";is.last "FALSE";is.first "FALSE";is.singleExon "FALSE"
chr3	transdecoder	CDS	37340124	37340199	.	+	0	transcript_id "DNTX_00170254";transcript_type "protein_coding";transcript_biotype "protein_coding";gene_id "XLOC_020378";gene_name "GOLGA4";class_code "j";oId "Brain-Caudatebasalganglia_00276410";is.last "FALSE";is.first "FALSE";is.singleExon "FALSE"
chr3	transdecoder	CDS	37347193	37347296	.	+	2	transcript_id "DNTX_00170254";transcript_type "protein_coding";transcript_biotype "protein_coding";gene_id "XLOC_020378";gene_name "GOLGA4";class_code "j";oId "Brain-Caudatebasalganglia_00276410";is.last "FALSE";is.first "FALSE";is.singleExon "FALSE"
chr3	transdecoder	CDS	37355101	37355187	.	+	0	transcript_id "DNTX_00170254";transcript_type "protein_coding";transcript_biotype "protein_coding";gene_id "XLOC_020378";gene_name "GOLGA4";class_code "j";oId "Brain-Caudatebasalganglia_00276410";is.last "FALSE";is.first "FALSE";is.singleExon "FALSE"
chr3	transdecoder	CDS	37361243	37361269	.	+	0	transcript_id "DNTX_00170254";transcript_type "protein_coding";transcript_biotype "protein_coding";gene_id "XLOC_020378";gene_name "GOLGA4";class_code "j";oId "Brain-Caudatebasalganglia_00276410";is.last "FALSE";is.first "FALSE";is.singleExon "FALSE"
chr3	transdecoder	stop_codon	37361270	37361272	.	+	0	transcript_id "DNTX_00170254";transcript_type "protein_coding";transcript_biotype "protein_coding";gene_id "XLOC_020378";gene_name "GOLGA4";class_code "j";oId "Brain-Caudatebasalganglia_00276410";is.last "FALSE";is.first "FALSE";is.singleExon "FALSE"
chr3	transdecoder	three_prime_UTR	37361273	37361305	.	+	.	transcript_id "DNTX_00170254";transcript_type "protein_coding";transcript_biotype "protein_coding";gene_id "XLOC_020378";gene_name "GOLGA4";class_code "j";oId "Brain-Caudatebasalganglia_00276410";is.last "FALSE";is.first "FALSE";is.singleExon "FALSE"
chr3	transdecoder	three_prime_UTR	37366080	37366749	.	+	.	transcript_id "DNTX_00170254";transcript_type "protein_coding";transcript_biotype "protein_coding";gene_id "XLOC_020378";gene_name "GOLGA4";class_code "j";oId "Brain-Caudatebasalganglia_00276410";is.last "TRUE";is.first "FALSE";is.singleExon "FALSE"
chr3	StringTie	transcript	37323588	37366830	.	+	.	transcript_id "DNTX_00171624";transcript_type "noncoding";transcript_biotype "noncoding";gene_id "XLOC_020378";gene_name "GOLGA4";class_code "c";oId "Brain-Caudatebasalganglia_00276412";is.last "FALSE";is.first "FALSE";is.singleExon "FALSE"
chr3	StringTie	exon	37323588	37327825	.	+	.	transcript_id "DNTX_00171624";transcript_type "noncoding";transcript_biotype "noncoding";exon_number "1";gene_id "XLOC_020378";gene_name "GOLGA4";class_code "c";oId "Brain-Caudatebasalganglia_00276412";is.last "FALSE";is.first "TRUE";is.singleExon "FALSE"
chr3	StringTie	exon	37328416	37328537	.	+	.	transcript_id "DNTX_00171624";transcript_type "noncoding";transcript_biotype "noncoding";exon_number "2";gene_id "XLOC_020378";gene_name "GOLGA4";class_code "c";oId "Brain-Caudatebasalganglia_00276412";is.last "FALSE";is.first "FALSE";is.singleExon "FALSE"
chr3	StringTie	exon	37328963	37329093	.	+	.	transcript_id "DNTX_00171624";transcript_type "noncoding";transcript_biotype "noncoding";exon_number "3";gene_id "XLOC_020378";gene_name "GOLGA4";class_code "c";oId "Brain-Caudatebasalganglia_00276412";is.last "FALSE";is.first "FALSE";is.singleExon "FALSE"
chr3	StringTie	exon	37335053	37335166	.	+	.	transcript_id "DNTX_00171624";transcript_type "noncoding";transcript_biotype "noncoding";exon_number "4";gene_id "XLOC_020378";gene_name "GOLGA4";class_code "c";oId "Brain-Caudatebasalganglia_00276412";is.last "FALSE";is.first "FALSE";is.singleExon "FALSE"
chr3	StringTie	exon	37337143	37337163	.	+	.	transcript_id "DNTX_00171624";transcript_type "noncoding";transcript_biotype "noncoding";exon_number "5";gene_id "XLOC_020378";gene_name "GOLGA4";class_code "c";oId "Brain-Caudatebasalganglia_00276412";is.last "FALSE";is.first "FALSE";is.singleExon "FALSE"
chr3	StringTie	exon	37337666	37337734	.	+	.	transcript_id "DNTX_00171624";transcript_type "noncoding";transcript_biotype "noncoding";exon_number "6";gene_id "XLOC_020378";gene_name "GOLGA4";class_code "c";oId "Brain-Caudatebasalganglia_00276412";is.last "FALSE";is.first "FALSE";is.singleExon "FALSE"
chr3	StringTie	exon	37340124	37340199	.	+	.	transcript_id "DNTX_00171624";transcript_type "noncoding";transcript_biotype "noncoding";exon_number "7";gene_id "XLOC_020378";gene_name "GOLGA4";class_code "c";oId "Brain-Caudatebasalganglia_00276412";is.last "FALSE";is.first "FALSE";is.singleExon "FALSE"
chr3	StringTie	exon	37347193	37347296	.	+	.	transcript_id "DNTX_00171624";transcript_type "noncoding";transcript_biotype "noncoding";exon_number "8";gene_id "XLOC_020378";gene_name "GOLGA4";class_code "c";oId "Brain-Caudatebasalganglia_00276412";is.last "FALSE";is.first "FALSE";is.singleExon "FALSE"
chr3	StringTie	exon	37355101	37355187	.	+	.	transcript_id "DNTX_00171624";transcript_type "noncoding";transcript_biotype "noncoding";exon_number "9";gene_id "XLOC_020378";gene_name "GOLGA4";class_code "c";oId "Brain-Caudatebasalganglia_00276412";is.last "FALSE";is.first "FALSE";is.singleExon "FALSE"
chr3	StringTie	exon	37366080	37366830	.	+	.	transcript_id "DNTX_00171624";transcript_type "noncoding";transcript_biotype "noncoding";exon_number "10";gene_id "XLOC_020378";gene_name "GOLGA4";class_code "c";oId "Brain-Caudatebasalganglia_00276412";is.last "TRUE";novel_exon_id "nvl_exon140324";novel_exon_type "novel_TES";is.first "FALSE";is.singleExon "FALSE"
chr3	transdecoder	gene	37241789	37244177	.	-	.	gene_id "XLOC_021326";gene_name "RP11-259K5.2";is.last "FALSE";is.first "FALSE";is.singleExon "FALSE"
chr3	transdecoder	transcript	37241789	37244177	.	-	.	transcript_id "DNTX_00172523";transcript_type "protein_coding";transcript_biotype "protein_coding";gene_id "XLOC_021326";gene_name "RP11-259K5.2";class_code "=";oId "RPE_Fetal.Tissue_00468085";is.last "TRUE";is.first "TRUE";is.singleExon "TRUE"
chr3	transdecoder	exon	37241789	37244177	.	-	.	transcript_id "DNTX_00172523";transcript_type "protein_coding";transcript_biotype "protein_coding";exon_number "1";gene_id "XLOC_021326";gene_name "RP11-259K5.2";class_code "=";oId "RPE_Fetal.Tissue_00468085";is.last "TRUE";is.first "TRUE";is.singleExon "TRUE"
chr3	transdecoder	five_prime_UTR	37244161	37244177	.	-	.	transcript_id "DNTX_00172523";transcript_type "protein_coding";transcript_biotype "protein_coding";gene_id "XLOC_021326";gene_name "RP11-259K5.2";class_code "=";oId "RPE_Fetal.Tissue_00468085";is.last "FALSE";is.first "FALSE";is.singleExon "TRUE"
chr3	transdecoder	start_codon	37244158	37244160	.	-	0	transcript_id "DNTX_00172523";transcript_type "protein_coding";transcript_biotype "protein_coding";gene_id "XLOC_021326";gene_name "RP11-259K5.2";class_code "=";oId "RPE_Fetal.Tissue_00468085";is.last "FALSE";is.first "FALSE";is.singleExon "TRUE"
chr3	transdecoder	CDS	37243885	37244160	.	-	0	transcript_id "DNTX_00172523";transcript_type "protein_coding";transcript_biotype "protein_coding";gene_id "XLOC_021326";gene_name "RP11-259K5.2";class_code "=";oId "RPE_Fetal.Tissue_00468085";is.last "FALSE";is.first "FALSE";is.singleExon "TRUE"
chr3	transdecoder	stop_codon	37243882	37243884	.	-	0	transcript_id "DNTX_00172523";transcript_type "protein_coding";transcript_biotype "protein_coding";gene_id "XLOC_021326";gene_name "RP11-259K5.2";class_code "=";oId "RPE_Fetal.Tissue_00468085";is.last "FALSE";is.first "FALSE";is.singleExon "TRUE"
chr3	transdecoder	three_prime_UTR	37241789	37243881	.	-	.	transcript_id "DNTX_00172523";transcript_type "protein_coding";transcript_biotype "protein_coding";gene_id "XLOC_021326";gene_name "RP11-259K5.2";class_code "=";oId "RPE_Fetal.Tissue_00468085";is.last "FALSE";is.first "FALSE";is.singleExon "TRUE"
chr3	transdecoder	gene	37275693	37366745	.	+	.	gene_id "XLOC_020378";gene_name "RP11-259K5.3";is.last "FALSE";is.first "FALSE";is.singleExon "FALSE"
chr3	transdecoder	transcript	37275693	37276598	.	+	.	transcript_id "DNTX_00170253";transcript_type "protein_coding";transcript_biotype "protein_coding";gene_id "XLOC_020378";gene_name "RP11-259K5.3";class_code "=";oId "Pancreas_00242092";is.last "TRUE";is.first "TRUE";is.singleExon "TRUE"
chr3	transdecoder	exon	37275693	37276598	.	+	.	transcript_id "DNTX_00170253";transcript_type "protein_coding";transcript_biotype "protein_coding";exon_number "1";gene_id "XLOC_020378";gene_name "RP11-259K5.3";class_code "=";oId "Pancreas_00242092";is.last "TRUE";is.first "TRUE";is.singleExon "TRUE"
chr3	transdecoder	start_codon	37275693	37275695	.	+	0	transcript_id "DNTX_00170253";transcript_type "protein_coding";transcript_biotype "protein_coding";gene_id "XLOC_020378";gene_name "RP11-259K5.3";class_code "=";oId "Pancreas_00242092";is.last "FALSE";is.first "FALSE";is.singleExon "TRUE"
chr3	transdecoder	CDS	37275693	37276595	.	+	0	transcript_id "DNTX_00170253";transcript_type "protein_coding";transcript_biotype "protein_coding";gene_id "XLOC_020378";gene_name "RP11-259K5.3";class_code "=";oId "Pancreas_00242092";is.last "FALSE";is.first "FALSE";is.singleExon "TRUE"
chr3	transdecoder	stop_codon	37276596	37276598	.	+	0	transcript_id "DNTX_00170253";transcript_type "protein_coding";transcript_biotype "protein_coding";gene_id "XLOC_020378";gene_name "RP11-259K5.3";class_code "=";oId "Pancreas_00242092";is.last "FALSE";is.first "FALSE";is.singleExon "TRUE"
chr3	transdecoder	transcript	37275693	37278795	.	+	.	transcript_id "DNTX_00176335";transcript_type "protein_coding";transcript_biotype "protein_coding";gene_id "XLOC_020378";gene_name "RP11-259K5.3";class_code "o";oId "Adipose-Subcutaneous_00263669";is.last "FALSE";is.first "FALSE";is.singleExon "FALSE"
chr3	transdecoder	exon	37275693	37276517	.	+	.	transcript_id "DNTX_00176335";transcript_type "protein_coding";transcript_biotype "protein_coding";exon_number "1";gene_id "XLOC_020378";gene_name "RP11-259K5.3";class_code "o";oId "Adipose-Subcutaneous_00263669";is.last "FALSE";novel_exon_id "nvl_exon140325";novel_exon_type "A3SS";is.first "TRUE";is.singleExon "FALSE"
chr3	transdecoder	exon	37276590	37278795	.	+	.	transcript_id "DNTX_00176335";transcript_type "protein_coding";transcript_biotype "protein_coding";exon_number "2";gene_id "XLOC_020378";gene_name "RP11-259K5.3";class_code "o";oId "Adipose-Subcutaneous_00263669";is.last "TRUE";novel_exon_id "nvl_exon140326";novel_exon_type "novel_TES";is.first "FALSE";is.singleExon "FALSE"
chr3	transdecoder	start_codon	37275693	37275695	.	+	0	transcript_id "DNTX_00176335";transcript_type "protein_coding";transcript_biotype "protein_coding";gene_id "XLOC_020378";gene_name "RP11-259K5.3";class_code "o";oId "Adipose-Subcutaneous_00263669";is.last "FALSE";is.first "FALSE";is.singleExon "FALSE"
chr3	transdecoder	CDS	37275693	37276517	.	+	0	transcript_id "DNTX_00176335";transcript_type "protein_coding";transcript_biotype "protein_coding";gene_id "XLOC_020378";gene_name "RP11-259K5.3";class_code "o";oId "Adipose-Subcutaneous_00263669";is.last "FALSE";novel_exon_id "nvl_exon140325";novel_exon_type "A3SS";is.first "TRUE";is.singleExon "FALSE"
chr3	transdecoder	CDS	37276590	37276595	.	+	0	transcript_id "DNTX_00176335";transcript_type "protein_coding";transcript_biotype "protein_coding";gene_id "XLOC_020378";gene_name "RP11-259K5.3";class_code "o";oId "Adipose-Subcutaneous_00263669";is.last "FALSE";is.first "FALSE";is.singleExon "FALSE"
chr3	transdecoder	stop_codon	37276596	37276598	.	+	0	transcript_id "DNTX_00176335";transcript_type "protein_coding";transcript_biotype "protein_coding";gene_id "XLOC_020378";gene_name "RP11-259K5.3";class_code "o";oId "Adipose-Subcutaneous_00263669";is.last "FALSE";is.first "FALSE";is.singleExon "FALSE"
chr3	transdecoder	three_prime_UTR	37276599	37278795	.	+	.	transcript_id "DNTX_00176335";transcript_type "protein_coding";transcript_biotype "protein_coding";gene_id "XLOC_020378";gene_name "RP11-259K5.3";class_code "o";oId "Adipose-Subcutaneous_00263669";is.last "FALSE";is.first "FALSE";is.singleExon "FALSE"
chr3	transdecoder	transcript	37275693	37366745	.	+	.	transcript_id "DNTX_00183282";transcript_type "protein_coding";transcript_biotype "protein_coding";gene_id "XLOC_020378";gene_name "RP11-259K5.3";class_code "k";oId "Retina_Fetal.Tissue_00807796";is.last "FALSE";is.first "FALSE";is.singleExon "FALSE"
chr3	transdecoder	exon	37275693	37282272	.	+	.	transcript_id "DNTX_00183282";transcript_type "protein_coding";transcript_biotype "protein_coding";exon_number "1";gene_id "XLOC_020378";gene_name "RP11-259K5.3";class_code "k";oId "Retina_Fetal.Tissue_00807796";is.last "FALSE";novel_exon_id "nvl_exon140327";novel_exon_type "RI";is.first "TRUE";is.singleExon "FALSE"
chr3	transdecoder	exon	37286014	37286061	.	+	.	transcript_id "DNTX_00183282";transcript_type "protein_coding";transcript_biotype "protein_coding";exon_number "2";gene_id "XLOC_020378";gene_name "RP11-259K5.3";class_code "k";oId "Retina_Fetal.Tissue_00807796";is.last "FALSE";is.first "FALSE";is.singleExon "FALSE"
chr3	transdecoder	exon	37289235	37289291	.	+	.	transcript_id "DNTX_00183282";transcript_type "protein_coding";transcript_biotype "protein_coding";exon_number "3";gene_id "XLOC_020378";gene_name "RP11-259K5.3";class_code "k";oId "Retina_Fetal.Tissue_00807796";is.last "FALSE";is.first "FALSE";is.singleExon "FALSE"
chr3	transdecoder	exon	37294979	37295077	.	+	.	transcript_id "DNTX_00183282";transcript_type "protein_coding";transcript_biotype "protein_coding";exon_number "4";gene_id "XLOC_020378";gene_name "RP11-259K5.3";class_code "k";oId "Retina_Fetal.Tissue_00807796";is.last "FALSE";is.first "FALSE";is.singleExon "FALSE"
chr3	transdecoder	exon	37296087	37296219	.	+	.	transcript_id "DNTX_00183282";transcript_type "protein_coding";transcript_biotype "protein_coding";exon_number "5";gene_id "XLOC_020378";gene_name "RP11-259K5.3";class_code "k";oId "Retina_Fetal.Tissue_00807796";is.last "FALSE";is.first "FALSE";is.singleExon "FALSE"
chr3	transdecoder	exon	37298833	37299020	.	+	.	transcript_id "DNTX_00183282";transcript_type "protein_coding";transcript_biotype "protein_coding";exon_number "6";gene_id "XLOC_020378";gene_name "RP11-259K5.3";class_code "k";oId "Retina_Fetal.Tissue_00807796";is.last "FALSE";is.first "FALSE";is.singleExon "FALSE"
chr3	transdecoder	exon	37299288	37299371	.	+	.	transcript_id "DNTX_00183282";transcript_type "protein_coding";transcript_biotype "protein_coding";exon_number "7";gene_id "XLOC_020378";gene_name "RP11-259K5.3";class_code "k";oId "Retina_Fetal.Tissue_00807796";is.last "FALSE";is.first "FALSE";is.singleExon "FALSE"
chr3	transdecoder	exon	37302185	37302332	.	+	.	transcript_id "DNTX_00183282";transcript_type "protein_coding";transcript_biotype "protein_coding";exon_number "8";gene_id "XLOC_020378";gene_name "RP11-259K5.3";class_code "k";oId "Retina_Fetal.Tissue_00807796";is.last "FALSE";is.first "FALSE";is.singleExon "FALSE"
chr3	transdecoder	exon	37315420	37315598	.	+	.	transcript_id "DNTX_00183282";transcript_type "protein_coding";transcript_biotype "protein_coding";exon_number "9";gene_id "XLOC_020378";gene_name "RP11-259K5.3";class_code "k";oId "Retina_Fetal.Tissue_00807796";is.last "FALSE";is.first "FALSE";is.singleExon "FALSE"
chr3	transdecoder	exon	37319063	37319194	.	+	.	transcript_id "DNTX_00183282";transcript_type "protein_coding";transcript_biotype "protein_coding";exon_number "10";gene_id "XLOC_020378";gene_name "RP11-259K5.3";class_code "k";oId "Retina_Fetal.Tissue_00807796";is.last "FALSE";is.first "FALSE";is.singleExon "FALSE"
chr3	transdecoder	exon	37321731	37321886	.	+	.	transcript_id "DNTX_00183282";transcript_type "protein_coding";transcript_biotype "protein_coding";exon_number "11";gene_id "XLOC_020378";gene_name "RP11-259K5.3";class_code "k";oId "Retina_Fetal.Tissue_00807796";is.last "FALSE";is.first "FALSE";is.singleExon "FALSE"
chr3	transdecoder	exon	37323588	37327825	.	+	.	transcript_id "DNTX_00183282";transcript_type "protein_coding";transcript_biotype "protein_coding";exon_number "12";gene_id "XLOC_020378";gene_name "RP11-259K5.3";class_code "k";oId "Retina_Fetal.Tissue_00807796";is.last "FALSE";is.first "FALSE";is.singleExon "FALSE"
chr3	transdecoder	exon	37328416	37328537	.	+	.	transcript_id "DNTX_00183282";transcript_type "protein_coding";transcript_biotype "protein_coding";exon_number "13";gene_id "XLOC_020378";gene_name "RP11-259K5.3";class_code "k";oId "Retina_Fetal.Tissue_00807796";is.last "FALSE";is.first "FALSE";is.singleExon "FALSE"
chr3	transdecoder	exon	37328963	37329093	.	+	.	transcript_id "DNTX_00183282";transcript_type "protein_coding";transcript_biotype "protein_coding";exon_number "14";gene_id "XLOC_020378";gene_name "RP11-259K5.3";class_code "k";oId "Retina_Fetal.Tissue_00807796";is.last "FALSE";is.first "FALSE";is.singleExon "FALSE"
chr3	transdecoder	exon	37335053	37335166	.	+	.	transcript_id "DNTX_00183282";transcript_type "protein_coding";transcript_biotype "protein_coding";exon_number "15";gene_id "XLOC_020378";gene_name "RP11-259K5.3";class_code "k";oId "Retina_Fetal.Tissue_00807796";is.last "FALSE";is.first "FALSE";is.singleExon "FALSE"
chr3	transdecoder	exon	37337143	37337163	.	+	.	transcript_id "DNTX_00183282";transcript_type "protein_coding";transcript_biotype "protein_coding";exon_number "16";gene_id "XLOC_020378";gene_name "RP11-259K5.3";class_code "k";oId "Retina_Fetal.Tissue_00807796";is.last "FALSE";is.first "FALSE";is.singleExon "FALSE"
chr3	transdecoder	exon	37337666	37337734	.	+	.	transcript_id "DNTX_00183282";transcript_type "protein_coding";transcript_biotype "protein_coding";exon_number "17";gene_id "XLOC_020378";gene_name "RP11-259K5.3";class_code "k";oId "Retina_Fetal.Tissue_00807796";is.last "FALSE";is.first "FALSE";is.singleExon "FALSE"
chr3	transdecoder	exon	37340124	37340199	.	+	.	transcript_id "DNTX_00183282";transcript_type "protein_coding";transcript_biotype "protein_coding";exon_number "18";gene_id "XLOC_020378";gene_name "RP11-259K5.3";class_code "k";oId "Retina_Fetal.Tissue_00807796";is.last "FALSE";is.first "FALSE";is.singleExon "FALSE"
chr3	transdecoder	exon	37347193	37347296	.	+	.	transcript_id "DNTX_00183282";transcript_type "protein_coding";transcript_biotype "protein_coding";exon_number "19";gene_id "XLOC_020378";gene_name "RP11-259K5.3";class_code "k";oId "Retina_Fetal.Tissue_00807796";is.last "FALSE";is.first "FALSE";is.singleExon "FALSE"
chr3	transdecoder	exon	37355101	37355187	.	+	.	transcript_id "DNTX_00183282";transcript_type "protein_coding";transcript_biotype "protein_coding";exon_number "20";gene_id "XLOC_020378";gene_name "RP11-259K5.3";class_code "k";oId "Retina_Fetal.Tissue_00807796";is.last "FALSE";is.first "FALSE";is.singleExon "FALSE"
chr3	transdecoder	exon	37361243	37361305	.	+	.	transcript_id "DNTX_00183282";transcript_type "protein_coding";transcript_biotype "protein_coding";exon_number "21";gene_id "XLOC_020378";gene_name "RP11-259K5.3";class_code "k";oId "Retina_Fetal.Tissue_00807796";is.last "FALSE";is.first "FALSE";is.singleExon "FALSE"
chr3	transdecoder	exon	37366080	37366745	.	+	.	transcript_id "DNTX_00183282";transcript_type "protein_coding";transcript_biotype "protein_coding";exon_number "22";gene_id "XLOC_020378";gene_name "RP11-259K5.3";class_code "k";oId "Retina_Fetal.Tissue_00807796";is.last "TRUE";is.first "FALSE";is.singleExon "FALSE"
chr3	transdecoder	five_prime_UTR	37275693	37282152	.	+	.	transcript_id "DNTX_00183282";transcript_type "protein_coding";transcript_biotype "protein_coding";gene_id "XLOC_020378";gene_name "RP11-259K5.3";class_code "k";oId "Retina_Fetal.Tissue_00807796";is.last "FALSE";is.first "FALSE";is.singleExon "FALSE"
chr3	transdecoder	start_codon	37282153	37282155	.	+	0	transcript_id "DNTX_00183282";transcript_type "protein_coding";transcript_biotype "protein_coding";gene_id "XLOC_020378";gene_name "RP11-259K5.3";class_code "k";oId "Retina_Fetal.Tissue_00807796";is.last "FALSE";is.first "FALSE";is.singleExon "FALSE"
chr3	transdecoder	CDS	37282153	37282272	.	+	0	transcript_id "DNTX_00183282";transcript_type "protein_coding";transcript_biotype "protein_coding";gene_id "XLOC_020378";gene_name "RP11-259K5.3";class_code "k";oId "Retina_Fetal.Tissue_00807796";is.last "FALSE";is.first "FALSE";is.singleExon "FALSE"
chr3	transdecoder	CDS	37286014	37286061	.	+	0	transcript_id "DNTX_00183282";transcript_type "protein_coding";transcript_biotype "protein_coding";gene_id "XLOC_020378";gene_name "RP11-259K5.3";class_code "k";oId "Retina_Fetal.Tissue_00807796";is.last "FALSE";is.first "FALSE";is.singleExon "FALSE"
chr3	transdecoder	CDS	37289235	37289291	.	+	0	transcript_id "DNTX_00183282";transcript_type "protein_coding";transcript_biotype "protein_coding";gene_id "XLOC_020378";gene_name "RP11-259K5.3";class_code "k";oId "Retina_Fetal.Tissue_00807796";is.last "FALSE";is.first "FALSE";is.singleExon "FALSE"
chr3	transdecoder	CDS	37294979	37295077	.	+	0	transcript_id "DNTX_00183282";transcript_type "protein_coding";transcript_biotype "protein_coding";gene_id "XLOC_020378";gene_name "RP11-259K5.3";class_code "k";oId "Retina_Fetal.Tissue_00807796";is.last "FALSE";is.first "FALSE";is.singleExon "FALSE"
chr3	transdecoder	CDS	37296087	37296219	.	+	0	transcript_id "DNTX_00183282";transcript_type "protein_coding";transcript_biotype "protein_coding";gene_id "XLOC_020378";gene_name "RP11-259K5.3";class_code "k";oId "Retina_Fetal.Tissue_00807796";is.last "FALSE";is.first "FALSE";is.singleExon "FALSE"
chr3	transdecoder	CDS	37298833	37299020	.	+	2	transcript_id "DNTX_00183282";transcript_type "protein_coding";transcript_biotype "protein_coding";gene_id "XLOC_020378";gene_name "RP11-259K5.3";class_code "k";oId "Retina_Fetal.Tissue_00807796";is.last "FALSE";is.first "FALSE";is.singleExon "FALSE"
chr3	transdecoder	CDS	37299288	37299371	.	+	0	transcript_id "DNTX_00183282";transcript_type "protein_coding";transcript_biotype "protein_coding";gene_id "XLOC_020378";gene_name "RP11-259K5.3";class_code "k";oId "Retina_Fetal.Tissue_00807796";is.last "FALSE";is.first "FALSE";is.singleExon "FALSE"
chr3	transdecoder	CDS	37302185	37302332	.	+	0	transcript_id "DNTX_00183282";transcript_type "protein_coding";transcript_biotype "protein_coding";gene_id "XLOC_020378";gene_name "RP11-259K5.3";class_code "k";oId "Retina_Fetal.Tissue_00807796";is.last "FALSE";is.first "FALSE";is.singleExon "FALSE"
chr3	transdecoder	CDS	37315420	37315598	.	+	2	transcript_id "DNTX_00183282";transcript_type "protein_coding";transcript_biotype "protein_coding";gene_id "XLOC_020378";gene_name "RP11-259K5.3";class_code "k";oId "Retina_Fetal.Tissue_00807796";is.last "FALSE";is.first "FALSE";is.singleExon "FALSE"
chr3	transdecoder	CDS	37319063	37319194	.	+	0	transcript_id "DNTX_00183282";transcript_type "protein_coding";transcript_biotype "protein_coding";gene_id "XLOC_020378";gene_name "RP11-259K5.3";class_code "k";oId "Retina_Fetal.Tissue_00807796";is.last "FALSE";is.first "FALSE";is.singleExon "FALSE"
chr3	transdecoder	CDS	37321731	37321886	.	+	0	transcript_id "DNTX_00183282";transcript_type "protein_coding";transcript_biotype "protein_coding";gene_id "XLOC_020378";gene_name "RP11-259K5.3";class_code "k";oId "Retina_Fetal.Tissue_00807796";is.last "FALSE";is.first "FALSE";is.singleExon "FALSE"
chr3	transdecoder	CDS	37323588	37327825	.	+	0	transcript_id "DNTX_00183282";transcript_type "protein_coding";transcript_biotype "protein_coding";gene_id "XLOC_020378";gene_name "RP11-259K5.3";class_code "k";oId "Retina_Fetal.Tissue_00807796";is.last "FALSE";is.first "FALSE";is.singleExon "FALSE"
chr3	transdecoder	CDS	37328416	37328537	.	+	1	transcript_id "DNTX_00183282";transcript_type "protein_coding";transcript_biotype "protein_coding";gene_id "XLOC_020378";gene_name "RP11-259K5.3";class_code "k";oId "Retina_Fetal.Tissue_00807796";is.last "FALSE";is.first "FALSE";is.singleExon "FALSE"
chr3	transdecoder	CDS	37328963	37329093	.	+	2	transcript_id "DNTX_00183282";transcript_type "protein_coding";transcript_biotype "protein_coding";gene_id "XLOC_020378";gene_name "RP11-259K5.3";class_code "k";oId "Retina_Fetal.Tissue_00807796";is.last "FALSE";is.first "FALSE";is.singleExon "FALSE"
chr3	transdecoder	CDS	37335053	37335166	.	+	0	transcript_id "DNTX_00183282";transcript_type "protein_coding";transcript_biotype "protein_coding";gene_id "XLOC_020378";gene_name "RP11-259K5.3";class_code "k";oId "Retina_Fetal.Tissue_00807796";is.last "FALSE";is.first "FALSE";is.singleExon "FALSE"
chr3	transdecoder	CDS	37337143	37337163	.	+	0	transcript_id "DNTX_00183282";transcript_type "protein_coding";transcript_biotype "protein_coding";gene_id "XLOC_020378";gene_name "RP11-259K5.3";class_code "k";oId "Retina_Fetal.Tissue_00807796";is.last "FALSE";is.first "FALSE";is.singleExon "FALSE"
chr3	transdecoder	CDS	37337666	37337734	.	+	0	transcript_id "DNTX_00183282";transcript_type "protein_coding";transcript_biotype "protein_coding";gene_id "XLOC_020378";gene_name "RP11-259K5.3";class_code "k";oId "Retina_Fetal.Tissue_00807796";is.last "FALSE";is.first "FALSE";is.singleExon "FALSE"
chr3	transdecoder	CDS	37340124	37340199	.	+	0	transcript_id "DNTX_00183282";transcript_type "protein_coding";transcript_biotype "protein_coding";gene_id "XLOC_020378";gene_name "RP11-259K5.3";class_code "k";oId "Retina_Fetal.Tissue_00807796";is.last "FALSE";is.first "FALSE";is.singleExon "FALSE"
chr3	transdecoder	CDS	37347193	37347296	.	+	2	transcript_id "DNTX_00183282";transcript_type "protein_coding";transcript_biotype "protein_coding";gene_id "XLOC_020378";gene_name "RP11-259K5.3";class_code "k";oId "Retina_Fetal.Tissue_00807796";is.last "FALSE";is.first "FALSE";is.singleExon "FALSE"
chr3	transdecoder	CDS	37355101	37355187	.	+	0	transcript_id "DNTX_00183282";transcript_type "protein_coding";transcript_biotype "protein_coding";gene_id "XLOC_020378";gene_name "RP11-259K5.3";class_code "k";oId "Retina_Fetal.Tissue_00807796";is.last "FALSE";is.first "FALSE";is.singleExon "FALSE"
chr3	transdecoder	CDS	37361243	37361269	.	+	0	transcript_id "DNTX_00183282";transcript_type "protein_coding";transcript_biotype "protein_coding";gene_id "XLOC_020378";gene_name "RP11-259K5.3";class_code "k";oId "Retina_Fetal.Tissue_00807796";is.last "FALSE";is.first "FALSE";is.singleExon "FALSE"
chr3	transdecoder	stop_codon	37361270	37361272	.	+	0	transcript_id "DNTX_00183282";transcript_type "protein_coding";transcript_biotype "protein_coding";gene_id "XLOC_020378";gene_name "RP11-259K5.3";class_code "k";oId "Retina_Fetal.Tissue_00807796";is.last "FALSE";is.first "FALSE";is.singleExon "FALSE"
chr3	transdecoder	three_prime_UTR	37361273	37361305	.	+	.	transcript_id "DNTX_00183282";transcript_type "protein_coding";transcript_biotype "protein_coding";gene_id "XLOC_020378";gene_name "RP11-259K5.3";class_code "k";oId "Retina_Fetal.Tissue_00807796";is.last "FALSE";is.first "FALSE";is.singleExon "FALSE"
chr3	transdecoder	three_prime_UTR	37366080	37366745	.	+	.	transcript_id "DNTX_00183282";transcript_type "protein_coding";transcript_biotype "protein_coding";gene_id "XLOC_020378";gene_name "RP11-259K5.3";class_code "k";oId "Retina_Fetal.Tissue_00807796";is.last "TRUE";is.first "FALSE";is.singleExon "FALSE"
chr3	transdecoder	gene	37386269	37418556	.	+	.	gene_id "XLOC_020379";gene_name "AC136290.1";is.last "FALSE";is.first "FALSE";is.singleExon "FALSE"
chr3	transdecoder	transcript	37386269	37418101	.	+	.	transcript_id "DNTX_00173896";transcript_type "protein_coding";transcript_biotype "protein_coding";gene_id "XLOC_020379";gene_name "AC136290.1";class_code "=";oId "Retina_Adult.Tissue_00906107";is.last "FALSE";is.first "FALSE";is.singleExon "FALSE"
chr3	transdecoder	exon	37386269	37386370	.	+	.	transcript_id "DNTX_00173896";transcript_type "protein_coding";transcript_biotype "protein_coding";exon_number "1";gene_id "XLOC_020379";gene_name "AC136290.1";class_code "=";oId "Retina_Adult.Tissue_00906107";is.last "FALSE";is.first "TRUE";is.singleExon "FALSE"
chr3	transdecoder	exon	37411138	37411309	.	+	.	transcript_id "DNTX_00173896";transcript_type "protein_coding";transcript_biotype "protein_coding";exon_number "2";gene_id "XLOC_020379";gene_name "AC136290.1";class_code "=";oId "Retina_Adult.Tissue_00906107";is.last "FALSE";is.first "FALSE";is.singleExon "FALSE"
chr3	transdecoder	exon	37416554	37416724	.	+	.	transcript_id "DNTX_00173896";transcript_type "protein_coding";transcript_biotype "protein_coding";exon_number "3";gene_id "XLOC_020379";gene_name "AC136290.1";class_code "=";oId "Retina_Adult.Tissue_00906107";is.last "FALSE";is.first "FALSE";is.singleExon "FALSE"
chr3	transdecoder	exon	37417019	37418101	.	+	.	transcript_id "DNTX_00173896";transcript_type "protein_coding";transcript_biotype "protein_coding";exon_number "4";gene_id "XLOC_020379";gene_name "AC136290.1";class_code "=";oId "Retina_Adult.Tissue_00906107";is.last "TRUE";is.first "FALSE";is.singleExon "FALSE"
chr3	transdecoder	five_prime_UTR	37386269	37386370	.	+	.	transcript_id "DNTX_00173896";transcript_type "protein_coding";transcript_biotype "protein_coding";gene_id "XLOC_020379";gene_name "AC136290.1";class_code "=";oId "Retina_Adult.Tissue_00906107";is.last "FALSE";is.first "TRUE";is.singleExon "FALSE"
chr3	transdecoder	five_prime_UTR	37411138	37411309	.	+	.	transcript_id "DNTX_00173896";transcript_type "protein_coding";transcript_biotype "protein_coding";gene_id "XLOC_020379";gene_name "AC136290.1";class_code "=";oId "Retina_Adult.Tissue_00906107";is.last "FALSE";is.first "FALSE";is.singleExon "FALSE"
chr3	transdecoder	five_prime_UTR	37416554	37416724	.	+	.	transcript_id "DNTX_00173896";transcript_type "protein_coding";transcript_biotype "protein_coding";gene_id "XLOC_020379";gene_name "AC136290.1";class_code "=";oId "Retina_Adult.Tissue_00906107";is.last "FALSE";is.first "FALSE";is.singleExon "FALSE"
chr3	transdecoder	five_prime_UTR	37417019	37417266	.	+	.	transcript_id "DNTX_00173896";transcript_type "protein_coding";transcript_biotype "protein_coding";gene_id "XLOC_020379";gene_name "AC136290.1";class_code "=";oId "Retina_Adult.Tissue_00906107";is.last "FALSE";is.first "FALSE";is.singleExon "FALSE"
chr3	transdecoder	start_codon	37417267	37417269	.	+	0	transcript_id "DNTX_00173896";transcript_type "protein_coding";transcript_biotype "protein_coding";gene_id "XLOC_020379";gene_name "AC136290.1";class_code "=";oId "Retina_Adult.Tissue_00906107";is.last "FALSE";is.first "FALSE";is.singleExon "FALSE"
chr3	transdecoder	CDS	37417267	37417623	.	+	0	transcript_id "DNTX_00173896";transcript_type "protein_coding";transcript_biotype "protein_coding";gene_id "XLOC_020379";gene_name "AC136290.1";class_code "=";oId "Retina_Adult.Tissue_00906107";is.last "FALSE";is.first "FALSE";is.singleExon "FALSE"
chr3	transdecoder	stop_codon	37417624	37417626	.	+	0	transcript_id "DNTX_00173896";transcript_type "protein_coding";transcript_biotype "protein_coding";gene_id "XLOC_020379";gene_name "AC136290.1";class_code "=";oId "Retina_Adult.Tissue_00906107";is.last "FALSE";is.first "FALSE";is.singleExon "FALSE"
chr3	transdecoder	three_prime_UTR	37417627	37418101	.	+	.	transcript_id "DNTX_00173896";transcript_type "protein_coding";transcript_biotype "protein_coding";gene_id "XLOC_020379";gene_name "AC136290.1";class_code "=";oId "Retina_Adult.Tissue_00906107";is.last "FALSE";is.first "FALSE";is.singleExon "FALSE"
chr3	transdecoder	transcript	37404528	37418556	.	+	.	transcript_id "DNTX_00178478";transcript_type "protein_coding";transcript_biotype "protein_coding";gene_id "XLOC_020379";gene_name "AC136290.1";class_code "j";oId "Skin-SunExposedLowerleg_00268374";is.last "FALSE";is.first "FALSE";is.singleExon "FALSE"
chr3	transdecoder	exon	37404528	37411309	.	+	.	transcript_id "DNTX_00178478";transcript_type "protein_coding";transcript_biotype "protein_coding";exon_number "1";gene_id "XLOC_020379";gene_name "AC136290.1";class_code "j";oId "Skin-SunExposedLowerleg_00268374";is.last "FALSE";novel_exon_id "nvl_exon140328";novel_exon_type "novel_TSS";is.first "TRUE";is.singleExon "FALSE"
chr3	transdecoder	exon	37416554	37416724	.	+	.	transcript_id "DNTX_00178478";transcript_type "protein_coding";transcript_biotype "protein_coding";exon_number "2";gene_id "XLOC_020379";gene_name "AC136290.1";class_code "j";oId "Skin-SunExposedLowerleg_00268374";is.last "FALSE";is.first "FALSE";is.singleExon "FALSE"
chr3	transdecoder	exon	37417019	37418556	.	+	.	transcript_id "DNTX_00178478";transcript_type "protein_coding";transcript_biotype "protein_coding";exon_number "3";gene_id "XLOC_020379";gene_name "AC136290.1";class_code "j";oId "Skin-SunExposedLowerleg_00268374";is.last "TRUE";novel_exon_id "nvl_exon140329";novel_exon_type "novel_TES";is.first "FALSE";is.singleExon "FALSE"
chr3	transdecoder	five_prime_UTR	37404528	37411062	.	+	.	transcript_id "DNTX_00178478";transcript_type "protein_coding";transcript_biotype "protein_coding";gene_id "XLOC_020379";gene_name "AC136290.1";class_code "j";oId "Skin-SunExposedLowerleg_00268374";is.last "FALSE";is.first "FALSE";is.singleExon "FALSE"
chr3	transdecoder	start_codon	37411063	37411065	.	+	0	transcript_id "DNTX_00178478";transcript_type "protein_coding";transcript_biotype "protein_coding";gene_id "XLOC_020379";gene_name "AC136290.1";class_code "j";oId "Skin-SunExposedLowerleg_00268374";is.last "FALSE";is.first "FALSE";is.singleExon "FALSE"
chr3	transdecoder	CDS	37411063	37411309	.	+	0	transcript_id "DNTX_00178478";transcript_type "protein_coding";transcript_biotype "protein_coding";gene_id "XLOC_020379";gene_name "AC136290.1";class_code "j";oId "Skin-SunExposedLowerleg_00268374";is.last "FALSE";is.first "FALSE";is.singleExon "FALSE"
chr3	transdecoder	CDS	37416554	37416615	.	+	2	transcript_id "DNTX_00178478";transcript_type "protein_coding";transcript_biotype "protein_coding";gene_id "XLOC_020379";gene_name "AC136290.1";class_code "j";oId "Skin-SunExposedLowerleg_00268374";is.last "FALSE";is.first "FALSE";is.singleExon "FALSE"
chr3	transdecoder	stop_codon	37416616	37416618	.	+	0	transcript_id "DNTX_00178478";transcript_type "protein_coding";transcript_biotype "protein_coding";gene_id "XLOC_020379";gene_name "AC136290.1";class_code "j";oId "Skin-SunExposedLowerleg_00268374";is.last "FALSE";is.first "FALSE";is.singleExon "FALSE"
chr3	transdecoder	three_prime_UTR	37416619	37416724	.	+	.	transcript_id "DNTX_00178478";transcript_type "protein_coding";transcript_biotype "protein_coding";gene_id "XLOC_020379";gene_name "AC136290.1";class_code "j";oId "Skin-SunExposedLowerleg_00268374";is.last "FALSE";is.first "FALSE";is.singleExon "FALSE"
chr3	transdecoder	three_prime_UTR	37417019	37418556	.	+	.	transcript_id "DNTX_00178478";transcript_type "protein_coding";transcript_biotype "protein_coding";gene_id "XLOC_020379";gene_name "AC136290.1";class_code "j";oId "Skin-SunExposedLowerleg_00268374";is.last "TRUE";novel_exon_id "nvl_exon140329";novel_exon_type "novel_TES";is.first "FALSE";is.singleExon "FALSE"
chr3	transdecoder	gene	37452071	37823514	.	+	.	gene_id "XLOC_020380";gene_name "ITGA9";is.last "FALSE";is.first "FALSE";is.singleExon "FALSE"
chr3	transdecoder	transcript	37452071	37785146	.	+	.	transcript_id "DNTX_00179231";transcript_type "protein_coding";transcript_biotype "protein_coding";gene_id "XLOC_020380";gene_name "ITGA9";class_code "j";oId "Cornea_Adult.Tissue_00557556";is.last "FALSE";is.first "FALSE";is.singleExon "FALSE"
chr3	transdecoder	exon	37452071	37452559	.	+	.	transcript_id "DNTX_00179231";transcript_type "protein_coding";transcript_biotype "protein_coding";exon_number "1";gene_id "XLOC_020380";gene_name "ITGA9";class_code "j";oId "Cornea_Adult.Tissue_00557556";is.last "FALSE";novel_exon_id "nvl_exon140330";novel_exon_type "novel_TSS";is.first "TRUE";is.singleExon "FALSE"
chr3	transdecoder	exon	37471007	37471134	.	+	.	transcript_id "DNTX_00179231";transcript_type "protein_coding";transcript_biotype "protein_coding";exon_number "2";gene_id "XLOC_020380";gene_name "ITGA9";class_code "j";oId "Cornea_Adult.Tissue_00557556";is.last "FALSE";is.first "FALSE";is.singleExon "FALSE"
chr3	transdecoder	exon	37473354	37473460	.	+	.	transcript_id "DNTX_00179231";transcript_type "protein_coding";transcript_biotype "protein_coding";exon_number "3";gene_id "XLOC_020380";gene_name "ITGA9";class_code "j";oId "Cornea_Adult.Tissue_00557556";is.last "FALSE";is.first "FALSE";is.singleExon "FALSE"
chr3	transdecoder	exon	37481484	37481607	.	+	.	transcript_id "DNTX_00179231";transcript_type "protein_coding";transcript_biotype "protein_coding";exon_number "4";gene_id "XLOC_020380";gene_name "ITGA9";class_code "j";oId "Cornea_Adult.Tissue_00557556";is.last "FALSE";is.first "FALSE";is.singleExon "FALSE"
chr3	transdecoder	exon	37494501	37494568	.	+	.	transcript_id "DNTX_00179231";transcript_type "protein_coding";transcript_biotype "protein_coding";exon_number "5";gene_id "XLOC_020380";gene_name "ITGA9";class_code "j";oId "Cornea_Adult.Tissue_00557556";is.last "FALSE";is.first "FALSE";is.singleExon "FALSE"
chr3	transdecoder	exon	37503178	37503307	.	+	.	transcript_id "DNTX_00179231";transcript_type "protein_coding";transcript_biotype "protein_coding";exon_number "6";gene_id "XLOC_020380";gene_name "ITGA9";class_code "j";oId "Cornea_Adult.Tissue_00557556";is.last "FALSE";is.first "FALSE";is.singleExon "FALSE"
chr3	transdecoder	exon	37506000	37506085	.	+	.	transcript_id "DNTX_00179231";transcript_type "protein_coding";transcript_biotype "protein_coding";exon_number "7";gene_id "XLOC_020380";gene_name "ITGA9";class_code "j";oId "Cornea_Adult.Tissue_00557556";is.last "FALSE";is.first "FALSE";is.singleExon "FALSE"
chr3	transdecoder	exon	37508559	37508627	.	+	.	transcript_id "DNTX_00179231";transcript_type "protein_coding";transcript_biotype "protein_coding";exon_number "8";gene_id "XLOC_020380";gene_name "ITGA9";class_code "j";oId "Cornea_Adult.Tissue_00557556";is.last "FALSE";is.first "FALSE";is.singleExon "FALSE"
chr3	transdecoder	exon	37513763	37513900	.	+	.	transcript_id "DNTX_00179231";transcript_type "protein_coding";transcript_biotype "protein_coding";exon_number "9";gene_id "XLOC_020380";gene_name "ITGA9";class_code "j";oId "Cornea_Adult.Tissue_00557556";is.last "FALSE";is.first "FALSE";is.singleExon "FALSE"
chr3	transdecoder	exon	37517504	37517609	.	+	.	transcript_id "DNTX_00179231";transcript_type "protein_coding";transcript_biotype "protein_coding";exon_number "10";gene_id "XLOC_020380";gene_name "ITGA9";class_code "j";oId "Cornea_Adult.Tissue_00557556";is.last "FALSE";is.first "FALSE";is.singleExon "FALSE"
chr3	transdecoder	exon	37519260	37519354	.	+	.	transcript_id "DNTX_00179231";transcript_type "protein_coding";transcript_biotype "protein_coding";exon_number "11";gene_id "XLOC_020380";gene_name "ITGA9";class_code "j";oId "Cornea_Adult.Tissue_00557556";is.last "FALSE";is.first "FALSE";is.singleExon "FALSE"
chr3	transdecoder	exon	37523521	37523611	.	+	.	transcript_id "DNTX_00179231";transcript_type "protein_coding";transcript_biotype "protein_coding";exon_number "12";gene_id "XLOC_020380";gene_name "ITGA9";class_code "j";oId "Cornea_Adult.Tissue_00557556";is.last "FALSE";is.first "FALSE";is.singleExon "FALSE"
chr3	transdecoder	exon	37526026	37526071	.	+	.	transcript_id "DNTX_00179231";transcript_type "protein_coding";transcript_biotype "protein_coding";exon_number "13";gene_id "XLOC_020380";gene_name "ITGA9";class_code "j";oId "Cornea_Adult.Tissue_00557556";is.last "FALSE";is.first "FALSE";is.singleExon "FALSE"
chr3	transdecoder	exon	37533314	37533468	.	+	.	transcript_id "DNTX_00179231";transcript_type "protein_coding";transcript_biotype "protein_coding";exon_number "14";gene_id "XLOC_020380";gene_name "ITGA9";class_code "j";oId "Cornea_Adult.Tissue_00557556";is.last "FALSE";is.first "FALSE";is.singleExon "FALSE"
chr3	transdecoder	exon	37542425	37542585	.	+	.	transcript_id "DNTX_00179231";transcript_type "protein_coding";transcript_biotype "protein_coding";exon_number "15";gene_id "XLOC_020380";gene_name "ITGA9";class_code "j";oId "Cornea_Adult.Tissue_00557556";is.last "FALSE";is.first "FALSE";is.singleExon "FALSE"
chr3	transdecoder	exon	37629187	37629336	.	+	.	transcript_id "DNTX_00179231";transcript_type "protein_coding";transcript_biotype "protein_coding";exon_number "16";gene_id "XLOC_020380";gene_name "ITGA9";class_code "j";oId "Cornea_Adult.Tissue_00557556";is.last "FALSE";is.first "FALSE";is.singleExon "FALSE"
chr3	transdecoder	exon	37653714	37653790	.	+	.	transcript_id "DNTX_00179231";transcript_type "protein_coding";transcript_biotype "protein_coding";exon_number "17";gene_id "XLOC_020380";gene_name "ITGA9";class_code "j";oId "Cornea_Adult.Tissue_00557556";is.last "FALSE";is.first "FALSE";is.singleExon "FALSE"
chr3	transdecoder	exon	37683865	37684015	.	+	.	transcript_id "DNTX_00179231";transcript_type "protein_coding";transcript_biotype "protein_coding";exon_number "18";gene_id "XLOC_020380";gene_name "ITGA9";class_code "j";oId "Cornea_Adult.Tissue_00557556";is.last "FALSE";is.first "FALSE";is.singleExon "FALSE"
chr3	transdecoder	exon	37732712	37732798	.	+	.	transcript_id "DNTX_00179231";transcript_type "protein_coding";transcript_biotype "protein_coding";exon_number "19";gene_id "XLOC_020380";gene_name "ITGA9";class_code "j";oId "Cornea_Adult.Tissue_00557556";is.last "FALSE";is.first "FALSE";is.singleExon "FALSE"
chr3	transdecoder	exon	37736904	37736983	.	+	.	transcript_id "DNTX_00179231";transcript_type "protein_coding";transcript_biotype "protein_coding";exon_number "20";gene_id "XLOC_020380";gene_name "ITGA9";class_code "j";oId "Cornea_Adult.Tissue_00557556";is.last "FALSE";is.first "FALSE";is.singleExon "FALSE"
chr3	transdecoder	exon	37741730	37741819	.	+	.	transcript_id "DNTX_00179231";transcript_type "protein_coding";transcript_biotype "protein_coding";exon_number "21";gene_id "XLOC_020380";gene_name "ITGA9";class_code "j";oId "Cornea_Adult.Tissue_00557556";is.last "FALSE";is.first "FALSE";is.singleExon "FALSE"
chr3	transdecoder	exon	37743926	37744034	.	+	.	transcript_id "DNTX_00179231";transcript_type "protein_coding";transcript_biotype "protein_coding";exon_number "22";gene_id "XLOC_020380";gene_name "ITGA9";class_code "j";oId "Cornea_Adult.Tissue_00557556";is.last "FALSE";is.first "FALSE";is.singleExon "FALSE"
chr3	transdecoder	exon	37750462	37750569	.	+	.	transcript_id "DNTX_00179231";transcript_type "protein_coding";transcript_biotype "protein_coding";exon_number "23";gene_id "XLOC_020380";gene_name "ITGA9";class_code "j";oId "Cornea_Adult.Tissue_00557556";is.last "FALSE";is.first "FALSE";is.singleExon "FALSE"
chr3	transdecoder	exon	37777392	37777517	.	+	.	transcript_id "DNTX_00179231";transcript_type "protein_coding";transcript_biotype "protein_coding";exon_number "24";gene_id "XLOC_020380";gene_name "ITGA9";class_code "j";oId "Cornea_Adult.Tissue_00557556";is.last "FALSE";is.first "FALSE";is.singleExon "FALSE"
chr3	transdecoder	exon	37779902	37780021	.	+	.	transcript_id "DNTX_00179231";transcript_type "protein_coding";transcript_biotype "protein_coding";exon_number "25";gene_id "XLOC_020380";gene_name "ITGA9";class_code "j";oId "Cornea_Adult.Tissue_00557556";is.last "FALSE";is.first "FALSE";is.singleExon "FALSE"
chr3	transdecoder	exon	37784977	37785146	.	+	.	transcript_id "DNTX_00179231";transcript_type "protein_coding";transcript_biotype "protein_coding";exon_number "26";gene_id "XLOC_020380";gene_name "ITGA9";class_code "j";oId "Cornea_Adult.Tissue_00557556";is.last "TRUE";novel_exon_id "nvl_exon140331";novel_exon_type "novel_TES";is.first "FALSE";is.singleExon "FALSE"
chr3	transdecoder	five_prime_UTR	37452071	37452374	.	+	.	transcript_id "DNTX_00179231";transcript_type "protein_coding";transcript_biotype "protein_coding";gene_id "XLOC_020380";gene_name "ITGA9";class_code "j";oId "Cornea_Adult.Tissue_00557556";is.last "FALSE";is.first "FALSE";is.singleExon "FALSE"
chr3	transdecoder	start_codon	37452375	37452377	.	+	0	transcript_id "DNTX_00179231";transcript_type "protein_coding";transcript_biotype "protein_coding";gene_id "XLOC_020380";gene_name "ITGA9";class_code "j";oId "Cornea_Adult.Tissue_00557556";is.last "FALSE";is.first "FALSE";is.singleExon "FALSE"
chr3	transdecoder	CDS	37452375	37452559	.	+	0	transcript_id "DNTX_00179231";transcript_type "protein_coding";transcript_biotype "protein_coding";gene_id "XLOC_020380";gene_name "ITGA9";class_code "j";oId "Cornea_Adult.Tissue_00557556";is.last "FALSE";is.first "FALSE";is.singleExon "FALSE"
chr3	transdecoder	CDS	37471007	37471134	.	+	1	transcript_id "DNTX_00179231";transcript_type "protein_coding";transcript_biotype "protein_coding";gene_id "XLOC_020380";gene_name "ITGA9";class_code "j";oId "Cornea_Adult.Tissue_00557556";is.last "FALSE";is.first "FALSE";is.singleExon "FALSE"
chr3	transdecoder	CDS	37473354	37473460	.	+	2	transcript_id "DNTX_00179231";transcript_type "protein_coding";transcript_biotype "protein_coding";gene_id "XLOC_020380";gene_name "ITGA9";class_code "j";oId "Cornea_Adult.Tissue_00557556";is.last "FALSE";is.first "FALSE";is.singleExon "FALSE"
chr3	transdecoder	CDS	37481484	37481607	.	+	0	transcript_id "DNTX_00179231";transcript_type "protein_coding";transcript_biotype "protein_coding";gene_id "XLOC_020380";gene_name "ITGA9";class_code "j";oId "Cornea_Adult.Tissue_00557556";is.last "FALSE";is.first "FALSE";is.singleExon "FALSE"
chr3	transdecoder	CDS	37494501	37494568	.	+	2	transcript_id "DNTX_00179231";transcript_type "protein_coding";transcript_biotype "protein_coding";gene_id "XLOC_020380";gene_name "ITGA9";class_code "j";oId "Cornea_Adult.Tissue_00557556";is.last "FALSE";is.first "FALSE";is.singleExon "FALSE"
chr3	transdecoder	CDS	37503178	37503307	.	+	0	transcript_id "DNTX_00179231";transcript_type "protein_coding";transcript_biotype "protein_coding";gene_id "XLOC_020380";gene_name "ITGA9";class_code "j";oId "Cornea_Adult.Tissue_00557556";is.last "FALSE";is.first "FALSE";is.singleExon "FALSE"
chr3	transdecoder	CDS	37506000	37506085	.	+	2	transcript_id "DNTX_00179231";transcript_type "protein_coding";transcript_biotype "protein_coding";gene_id "XLOC_020380";gene_name "ITGA9";class_code "j";oId "Cornea_Adult.Tissue_00557556";is.last "FALSE";is.first "FALSE";is.singleExon "FALSE"
chr3	transdecoder	CDS	37508559	37508627	.	+	0	transcript_id "DNTX_00179231";transcript_type "protein_coding";transcript_biotype "protein_coding";gene_id "XLOC_020380";gene_name "ITGA9";class_code "j";oId "Cornea_Adult.Tissue_00557556";is.last "FALSE";is.first "FALSE";is.singleExon "FALSE"
chr3	transdecoder	CDS	37513763	37513900	.	+	0	transcript_id "DNTX_00179231";transcript_type "protein_coding";transcript_biotype "protein_coding";gene_id "XLOC_020380";gene_name "ITGA9";class_code "j";oId "Cornea_Adult.Tissue_00557556";is.last "FALSE";is.first "FALSE";is.singleExon "FALSE"
chr3	transdecoder	CDS	37517504	37517609	.	+	0	transcript_id "DNTX_00179231";transcript_type "protein_coding";transcript_biotype "protein_coding";gene_id "XLOC_020380";gene_name "ITGA9";class_code "j";oId "Cornea_Adult.Tissue_00557556";is.last "FALSE";is.first "FALSE";is.singleExon "FALSE"
chr3	transdecoder	CDS	37519260	37519354	.	+	2	transcript_id "DNTX_00179231";transcript_type "protein_coding";transcript_biotype "protein_coding";gene_id "XLOC_020380";gene_name "ITGA9";class_code "j";oId "Cornea_Adult.Tissue_00557556";is.last "FALSE";is.first "FALSE";is.singleExon "FALSE"
chr3	transdecoder	CDS	37523521	37523611	.	+	0	transcript_id "DNTX_00179231";transcript_type "protein_coding";transcript_biotype "protein_coding";gene_id "XLOC_020380";gene_name "ITGA9";class_code "j";oId "Cornea_Adult.Tissue_00557556";is.last "FALSE";is.first "FALSE";is.singleExon "FALSE"
chr3	transdecoder	CDS	37526026	37526071	.	+	2	transcript_id "DNTX_00179231";transcript_type "protein_coding";transcript_biotype "protein_coding";gene_id "XLOC_020380";gene_name "ITGA9";class_code "j";oId "Cornea_Adult.Tissue_00557556";is.last "FALSE";is.first "FALSE";is.singleExon "FALSE"
chr3	transdecoder	CDS	37533314	37533468	.	+	1	transcript_id "DNTX_00179231";transcript_type "protein_coding";transcript_biotype "protein_coding";gene_id "XLOC_020380";gene_name "ITGA9";class_code "j";oId "Cornea_Adult.Tissue_00557556";is.last "FALSE";is.first "FALSE";is.singleExon "FALSE"
chr3	transdecoder	CDS	37542425	37542585	.	+	2	transcript_id "DNTX_00179231";transcript_type "protein_coding";transcript_biotype "protein_coding";gene_id "XLOC_020380";gene_name "ITGA9";class_code "j";oId "Cornea_Adult.Tissue_00557556";is.last "FALSE";is.first "FALSE";is.singleExon "FALSE"
chr3	transdecoder	CDS	37629187	37629336	.	+	0	transcript_id "DNTX_00179231";transcript_type "protein_coding";transcript_biotype "protein_coding";gene_id "XLOC_020380";gene_name "ITGA9";class_code "j";oId "Cornea_Adult.Tissue_00557556";is.last "FALSE";is.first "FALSE";is.singleExon "FALSE"
chr3	transdecoder	CDS	37653714	37653790	.	+	0	transcript_id "DNTX_00179231";transcript_type "protein_coding";transcript_biotype "protein_coding";gene_id "XLOC_020380";gene_name "ITGA9";class_code "j";oId "Cornea_Adult.Tissue_00557556";is.last "FALSE";is.first "FALSE";is.singleExon "FALSE"
chr3	transdecoder	CDS	37683865	37684015	.	+	1	transcript_id "DNTX_00179231";transcript_type "protein_coding";transcript_biotype "protein_coding";gene_id "XLOC_020380";gene_name "ITGA9";class_code "j";oId "Cornea_Adult.Tissue_00557556";is.last "FALSE";is.first "FALSE";is.singleExon "FALSE"
chr3	transdecoder	CDS	37732712	37732798	.	+	0	transcript_id "DNTX_00179231";transcript_type "protein_coding";transcript_biotype "protein_coding";gene_id "XLOC_020380";gene_name "ITGA9";class_code "j";oId "Cornea_Adult.Tissue_00557556";is.last "FALSE";is.first "FALSE";is.singleExon "FALSE"
chr3	transdecoder	CDS	37736904	37736983	.	+	0	transcript_id "DNTX_00179231";transcript_type "protein_coding";transcript_biotype "protein_coding";gene_id "XLOC_020380";gene_name "ITGA9";class_code "j";oId "Cornea_Adult.Tissue_00557556";is.last "FALSE";is.first "FALSE";is.singleExon "FALSE"
chr3	transdecoder	CDS	37741730	37741819	.	+	1	transcript_id "DNTX_00179231";transcript_type "protein_coding";transcript_biotype "protein_coding";gene_id "XLOC_020380";gene_name "ITGA9";class_code "j";oId "Cornea_Adult.Tissue_00557556";is.last "FALSE";is.first "FALSE";is.singleExon "FALSE"
chr3	transdecoder	CDS	37743926	37744034	.	+	1	transcript_id "DNTX_00179231";transcript_type "protein_coding";transcript_biotype "protein_coding";gene_id "XLOC_020380";gene_name "ITGA9";class_code "j";oId "Cornea_Adult.Tissue_00557556";is.last "FALSE";is.first "FALSE";is.singleExon "FALSE"
chr3	transdecoder	CDS	37750462	37750569	.	+	0	transcript_id "DNTX_00179231";transcript_type "protein_coding";transcript_biotype "protein_coding";gene_id "XLOC_020380";gene_name "ITGA9";class_code "j";oId "Cornea_Adult.Tissue_00557556";is.last "FALSE";is.first "FALSE";is.singleExon "FALSE"
chr3	transdecoder	CDS	37777392	37777517	.	+	0	transcript_id "DNTX_00179231";transcript_type "protein_coding";transcript_biotype "protein_coding";gene_id "XLOC_020380";gene_name "ITGA9";class_code "j";oId "Cornea_Adult.Tissue_00557556";is.last "FALSE";is.first "FALSE";is.singleExon "FALSE"
chr3	transdecoder	CDS	37779902	37780021	.	+	0	transcript_id "DNTX_00179231";transcript_type "protein_coding";transcript_biotype "protein_coding";gene_id "XLOC_020380";gene_name "ITGA9";class_code "j";oId "Cornea_Adult.Tissue_00557556";is.last "FALSE";is.first "FALSE";is.singleExon "FALSE"
chr3	transdecoder	CDS	37784977	37785129	.	+	0	transcript_id "DNTX_00179231";transcript_type "protein_coding";transcript_biotype "protein_coding";gene_id "XLOC_020380";gene_name "ITGA9";class_code "j";oId "Cornea_Adult.Tissue_00557556";is.last "FALSE";is.first "FALSE";is.singleExon "FALSE"
chr3	transdecoder	stop_codon	37785130	37785132	.	+	0	transcript_id "DNTX_00179231";transcript_type "protein_coding";transcript_biotype "protein_coding";gene_id "XLOC_020380";gene_name "ITGA9";class_code "j";oId "Cornea_Adult.Tissue_00557556";is.last "FALSE";is.first "FALSE";is.singleExon "FALSE"
chr3	transdecoder	three_prime_UTR	37785133	37785146	.	+	.	transcript_id "DNTX_00179231";transcript_type "protein_coding";transcript_biotype "protein_coding";gene_id "XLOC_020380";gene_name "ITGA9";class_code "j";oId "Cornea_Adult.Tissue_00557556";is.last "FALSE";is.first "FALSE";is.singleExon "FALSE"
chr3	StringTie	transcript	37452110	37473693	.	+	.	transcript_id "DNTX_00182666";transcript_type "noncoding";transcript_biotype "noncoding";gene_id "XLOC_020380";gene_name "ITGA9";class_code "j";oId "Artery-Aorta_00259530";is.last "FALSE";is.first "FALSE";is.singleExon "FALSE"
chr3	StringTie	exon	37452110	37452559	.	+	.	transcript_id "DNTX_00182666";transcript_type "noncoding";transcript_biotype "noncoding";exon_number "1";gene_id "XLOC_020380";gene_name "ITGA9";class_code "j";oId "Artery-Aorta_00259530";is.last "FALSE";novel_exon_id "nvl_exon140332";novel_exon_type "novel_TSS";is.first "TRUE";is.singleExon "FALSE"
chr3	StringTie	exon	37471007	37473693	.	+	.	transcript_id "DNTX_00182666";transcript_type "noncoding";transcript_biotype "noncoding";exon_number "2";gene_id "XLOC_020380";gene_name "ITGA9";class_code "j";oId "Artery-Aorta_00259530";is.last "TRUE";novel_exon_id "nvl_exon140333";novel_exon_type "novel_TES";is.first "FALSE";is.singleExon "FALSE"
chr3	transdecoder	transcript	37452119	37823514	.	+	.	transcript_id "DNTX_00174900";transcript_type "protein_coding";transcript_biotype "protein_coding";gene_id "XLOC_020380";gene_name "ITGA9";class_code "=";oId "RPE_Adult.Tissue_00396284";is.last "FALSE";is.first "FALSE";is.singleExon "FALSE"
chr3	transdecoder	exon	37452119	37452559	.	+	.	transcript_id "DNTX_00174900";transcript_type "protein_coding";transcript_biotype "protein_coding";exon_number "1";gene_id "XLOC_020380";gene_name "ITGA9";class_code "=";oId "RPE_Adult.Tissue_00396284";is.last "FALSE";is.first "TRUE";is.singleExon "FALSE"
chr3	transdecoder	exon	37471007	37471134	.	+	.	transcript_id "DNTX_00174900";transcript_type "protein_coding";transcript_biotype "protein_coding";exon_number "2";gene_id "XLOC_020380";gene_name "ITGA9";class_code "=";oId "RPE_Adult.Tissue_00396284";is.last "FALSE";is.first "FALSE";is.singleExon "FALSE"
chr3	transdecoder	exon	37473354	37473460	.	+	.	transcript_id "DNTX_00174900";transcript_type "protein_coding";transcript_biotype "protein_coding";exon_number "3";gene_id "XLOC_020380";gene_name "ITGA9";class_code "=";oId "RPE_Adult.Tissue_00396284";is.last "FALSE";is.first "FALSE";is.singleExon "FALSE"
chr3	transdecoder	exon	37481484	37481607	.	+	.	transcript_id "DNTX_00174900";transcript_type "protein_coding";transcript_biotype "protein_coding";exon_number "4";gene_id "XLOC_020380";gene_name "ITGA9";class_code "=";oId "RPE_Adult.Tissue_00396284";is.last "FALSE";is.first "FALSE";is.singleExon "FALSE"
chr3	transdecoder	exon	37494501	37494568	.	+	.	transcript_id "DNTX_00174900";transcript_type "protein_coding";transcript_biotype "protein_coding";exon_number "5";gene_id "XLOC_020380";gene_name "ITGA9";class_code "=";oId "RPE_Adult.Tissue_00396284";is.last "FALSE";is.first "FALSE";is.singleExon "FALSE"
chr3	transdecoder	exon	37503178	37503307	.	+	.	transcript_id "DNTX_00174900";transcript_type "protein_coding";transcript_biotype "protein_coding";exon_number "6";gene_id "XLOC_020380";gene_name "ITGA9";class_code "=";oId "RPE_Adult.Tissue_00396284";is.last "FALSE";is.first "FALSE";is.singleExon "FALSE"
chr3	transdecoder	exon	37506000	37506085	.	+	.	transcript_id "DNTX_00174900";transcript_type "protein_coding";transcript_biotype "protein_coding";exon_number "7";gene_id "XLOC_020380";gene_name "ITGA9";class_code "=";oId "RPE_Adult.Tissue_00396284";is.last "FALSE";is.first "FALSE";is.singleExon "FALSE"
chr3	transdecoder	exon	37508559	37508627	.	+	.	transcript_id "DNTX_00174900";transcript_type "protein_coding";transcript_biotype "protein_coding";exon_number "8";gene_id "XLOC_020380";gene_name "ITGA9";class_code "=";oId "RPE_Adult.Tissue_00396284";is.last "FALSE";is.first "FALSE";is.singleExon "FALSE"
chr3	transdecoder	exon	37513763	37513900	.	+	.	transcript_id "DNTX_00174900";transcript_type "protein_coding";transcript_biotype "protein_coding";exon_number "9";gene_id "XLOC_020380";gene_name "ITGA9";class_code "=";oId "RPE_Adult.Tissue_00396284";is.last "FALSE";is.first "FALSE";is.singleExon "FALSE"
chr3	transdecoder	exon	37517504	37517609	.	+	.	transcript_id "DNTX_00174900";transcript_type "protein_coding";transcript_biotype "protein_coding";exon_number "10";gene_id "XLOC_020380";gene_name "ITGA9";class_code "=";oId "RPE_Adult.Tissue_00396284";is.last "FALSE";is.first "FALSE";is.singleExon "FALSE"
chr3	transdecoder	exon	37519260	37519354	.	+	.	transcript_id "DNTX_00174900";transcript_type "protein_coding";transcript_biotype "protein_coding";exon_number "11";gene_id "XLOC_020380";gene_name "ITGA9";class_code "=";oId "RPE_Adult.Tissue_00396284";is.last "FALSE";is.first "FALSE";is.singleExon "FALSE"
chr3	transdecoder	exon	37523521	37523611	.	+	.	transcript_id "DNTX_00174900";transcript_type "protein_coding";transcript_biotype "protein_coding";exon_number "12";gene_id "XLOC_020380";gene_name "ITGA9";class_code "=";oId "RPE_Adult.Tissue_00396284";is.last "FALSE";is.first "FALSE";is.singleExon "FALSE"
chr3	transdecoder	exon	37526026	37526071	.	+	.	transcript_id "DNTX_00174900";transcript_type "protein_coding";transcript_biotype "protein_coding";exon_number "13";gene_id "XLOC_020380";gene_name "ITGA9";class_code "=";oId "RPE_Adult.Tissue_00396284";is.last "FALSE";is.first "FALSE";is.singleExon "FALSE"
chr3	transdecoder	exon	37533314	37533468	.	+	.	transcript_id "DNTX_00174900";transcript_type "protein_coding";transcript_biotype "protein_coding";exon_number "14";gene_id "XLOC_020380";gene_name "ITGA9";class_code "=";oId "RPE_Adult.Tissue_00396284";is.last "FALSE";is.first "FALSE";is.singleExon "FALSE"
chr3	transdecoder	exon	37542425	37542585	.	+	.	transcript_id "DNTX_00174900";transcript_type "protein_coding";transcript_biotype "protein_coding";exon_number "15";gene_id "XLOC_020380";gene_name "ITGA9";class_code "=";oId "RPE_Adult.Tissue_00396284";is.last "FALSE";is.first "FALSE";is.singleExon "FALSE"
chr3	transdecoder	exon	37629187	37629336	.	+	.	transcript_id "DNTX_00174900";transcript_type "protein_coding";transcript_biotype "protein_coding";exon_number "16";gene_id "XLOC_020380";gene_name "ITGA9";class_code "=";oId "RPE_Adult.Tissue_00396284";is.last "FALSE";is.first "FALSE";is.singleExon "FALSE"
chr3	transdecoder	exon	37653714	37653790	.	+	.	transcript_id "DNTX_00174900";transcript_type "protein_coding";transcript_biotype "protein_coding";exon_number "17";gene_id "XLOC_020380";gene_name "ITGA9";class_code "=";oId "RPE_Adult.Tissue_00396284";is.last "FALSE";is.first "FALSE";is.singleExon "FALSE"
chr3	transdecoder	exon	37683865	37684015	.	+	.	transcript_id "DNTX_00174900";transcript_type "protein_coding";transcript_biotype "protein_coding";exon_number "18";gene_id "XLOC_020380";gene_name "ITGA9";class_code "=";oId "RPE_Adult.Tissue_00396284";is.last "FALSE";is.first "FALSE";is.singleExon "FALSE"
chr3	transdecoder	exon	37732712	37732798	.	+	.	transcript_id "DNTX_00174900";transcript_type "protein_coding";transcript_biotype "protein_coding";exon_number "19";gene_id "XLOC_020380";gene_name "ITGA9";class_code "=";oId "RPE_Adult.Tissue_00396284";is.last "FALSE";is.first "FALSE";is.singleExon "FALSE"
chr3	transdecoder	exon	37736904	37736983	.	+	.	transcript_id "DNTX_00174900";transcript_type "protein_coding";transcript_biotype "protein_coding";exon_number "20";gene_id "XLOC_020380";gene_name "ITGA9";class_code "=";oId "RPE_Adult.Tissue_00396284";is.last "FALSE";is.first "FALSE";is.singleExon "FALSE"
chr3	transdecoder	exon	37741730	37741819	.	+	.	transcript_id "DNTX_00174900";transcript_type "protein_coding";transcript_biotype "protein_coding";exon_number "21";gene_id "XLOC_020380";gene_name "ITGA9";class_code "=";oId "RPE_Adult.Tissue_00396284";is.last "FALSE";is.first "FALSE";is.singleExon "FALSE"
chr3	transdecoder	exon	37743926	37744034	.	+	.	transcript_id "DNTX_00174900";transcript_type "protein_coding";transcript_biotype "protein_coding";exon_number "22";gene_id "XLOC_020380";gene_name "ITGA9";class_code "=";oId "RPE_Adult.Tissue_00396284";is.last "FALSE";is.first "FALSE";is.singleExon "FALSE"
chr3	transdecoder	exon	37750462	37750569	.	+	.	transcript_id "DNTX_00174900";transcript_type "protein_coding";transcript_biotype "protein_coding";exon_number "23";gene_id "XLOC_020380";gene_name "ITGA9";class_code "=";oId "RPE_Adult.Tissue_00396284";is.last "FALSE";is.first "FALSE";is.singleExon "FALSE"
chr3	transdecoder	exon	37777392	37777517	.	+	.	transcript_id "DNTX_00174900";transcript_type "protein_coding";transcript_biotype "protein_coding";exon_number "24";gene_id "XLOC_020380";gene_name "ITGA9";class_code "=";oId "RPE_Adult.Tissue_00396284";is.last "FALSE";is.first "FALSE";is.singleExon "FALSE"
chr3	transdecoder	exon	37779902	37780021	.	+	.	transcript_id "DNTX_00174900";transcript_type "protein_coding";transcript_biotype "protein_coding";exon_number "25";gene_id "XLOC_020380";gene_name "ITGA9";class_code "=";oId "RPE_Adult.Tissue_00396284";is.last "FALSE";is.first "FALSE";is.singleExon "FALSE"
chr3	transdecoder	exon	37784977	37785078	.	+	.	transcript_id "DNTX_00174900";transcript_type "protein_coding";transcript_biotype "protein_coding";exon_number "26";gene_id "XLOC_020380";gene_name "ITGA9";class_code "=";oId "RPE_Adult.Tissue_00396284";is.last "FALSE";is.first "FALSE";is.singleExon "FALSE"
chr3	transdecoder	exon	37803823	37803942	.	+	.	transcript_id "DNTX_00174900";transcript_type "protein_coding";transcript_biotype "protein_coding";exon_number "27";gene_id "XLOC_020380";gene_name "ITGA9";class_code "=";oId "RPE_Adult.Tissue_00396284";is.last "FALSE";is.first "FALSE";is.singleExon "FALSE"
chr3	transdecoder	exon	37818891	37823514	.	+	.	transcript_id "DNTX_00174900";transcript_type "protein_coding";transcript_biotype "protein_coding";exon_number "28";gene_id "XLOC_020380";gene_name "ITGA9";class_code "=";oId "RPE_Adult.Tissue_00396284";is.last "TRUE";is.first "FALSE";is.singleExon "FALSE"
chr3	transdecoder	five_prime_UTR	37452119	37452374	.	+	.	transcript_id "DNTX_00174900";transcript_type "protein_coding";transcript_biotype "protein_coding";gene_id "XLOC_020380";gene_name "ITGA9";class_code "=";oId "RPE_Adult.Tissue_00396284";is.last "FALSE";is.first "FALSE";is.singleExon "FALSE"
chr3	transdecoder	start_codon	37452375	37452377	.	+	0	transcript_id "DNTX_00174900";transcript_type "protein_coding";transcript_biotype "protein_coding";gene_id "XLOC_020380";gene_name "ITGA9";class_code "=";oId "RPE_Adult.Tissue_00396284";is.last "FALSE";is.first "FALSE";is.singleExon "FALSE"
chr3	transdecoder	CDS	37452375	37452559	.	+	0	transcript_id "DNTX_00174900";transcript_type "protein_coding";transcript_biotype "protein_coding";gene_id "XLOC_020380";gene_name "ITGA9";class_code "=";oId "RPE_Adult.Tissue_00396284";is.last "FALSE";is.first "FALSE";is.singleExon "FALSE"
chr3	transdecoder	CDS	37471007	37471134	.	+	1	transcript_id "DNTX_00174900";transcript_type "protein_coding";transcript_biotype "protein_coding";gene_id "XLOC_020380";gene_name "ITGA9";class_code "=";oId "RPE_Adult.Tissue_00396284";is.last "FALSE";is.first "FALSE";is.singleExon "FALSE"
chr3	transdecoder	CDS	37473354	37473460	.	+	2	transcript_id "DNTX_00174900";transcript_type "protein_coding";transcript_biotype "protein_coding";gene_id "XLOC_020380";gene_name "ITGA9";class_code "=";oId "RPE_Adult.Tissue_00396284";is.last "FALSE";is.first "FALSE";is.singleExon "FALSE"
chr3	transdecoder	CDS	37481484	37481607	.	+	0	transcript_id "DNTX_00174900";transcript_type "protein_coding";transcript_biotype "protein_coding";gene_id "XLOC_020380";gene_name "ITGA9";class_code "=";oId "RPE_Adult.Tissue_00396284";is.last "FALSE";is.first "FALSE";is.singleExon "FALSE"
chr3	transdecoder	CDS	37494501	37494568	.	+	2	transcript_id "DNTX_00174900";transcript_type "protein_coding";transcript_biotype "protein_coding";gene_id "XLOC_020380";gene_name "ITGA9";class_code "=";oId "RPE_Adult.Tissue_00396284";is.last "FALSE";is.first "FALSE";is.singleExon "FALSE"
chr3	transdecoder	CDS	37503178	37503307	.	+	0	transcript_id "DNTX_00174900";transcript_type "protein_coding";transcript_biotype "protein_coding";gene_id "XLOC_020380";gene_name "ITGA9";class_code "=";oId "RPE_Adult.Tissue_00396284";is.last "FALSE";is.first "FALSE";is.singleExon "FALSE"
chr3	transdecoder	CDS	37506000	37506085	.	+	2	transcript_id "DNTX_00174900";transcript_type "protein_coding";transcript_biotype "protein_coding";gene_id "XLOC_020380";gene_name "ITGA9";class_code "=";oId "RPE_Adult.Tissue_00396284";is.last "FALSE";is.first "FALSE";is.singleExon "FALSE"
chr3	transdecoder	CDS	37508559	37508627	.	+	0	transcript_id "DNTX_00174900";transcript_type "protein_coding";transcript_biotype "protein_coding";gene_id "XLOC_020380";gene_name "ITGA9";class_code "=";oId "RPE_Adult.Tissue_00396284";is.last "FALSE";is.first "FALSE";is.singleExon "FALSE"
chr3	transdecoder	CDS	37513763	37513900	.	+	0	transcript_id "DNTX_00174900";transcript_type "protein_coding";transcript_biotype "protein_coding";gene_id "XLOC_020380";gene_name "ITGA9";class_code "=";oId "RPE_Adult.Tissue_00396284";is.last "FALSE";is.first "FALSE";is.singleExon "FALSE"
chr3	transdecoder	CDS	37517504	37517609	.	+	0	transcript_id "DNTX_00174900";transcript_type "protein_coding";transcript_biotype "protein_coding";gene_id "XLOC_020380";gene_name "ITGA9";class_code "=";oId "RPE_Adult.Tissue_00396284";is.last "FALSE";is.first "FALSE";is.singleExon "FALSE"
chr3	transdecoder	CDS	37519260	37519354	.	+	2	transcript_id "DNTX_00174900";transcript_type "protein_coding";transcript_biotype "protein_coding";gene_id "XLOC_020380";gene_name "ITGA9";class_code "=";oId "RPE_Adult.Tissue_00396284";is.last "FALSE";is.first "FALSE";is.singleExon "FALSE"
chr3	transdecoder	CDS	37523521	37523611	.	+	0	transcript_id "DNTX_00174900";transcript_type "protein_coding";transcript_biotype "protein_coding";gene_id "XLOC_020380";gene_name "ITGA9";class_code "=";oId "RPE_Adult.Tissue_00396284";is.last "FALSE";is.first "FALSE";is.singleExon "FALSE"
chr3	transdecoder	CDS	37526026	37526071	.	+	2	transcript_id "DNTX_00174900";transcript_type "protein_coding";transcript_biotype "protein_coding";gene_id "XLOC_020380";gene_name "ITGA9";class_code "=";oId "RPE_Adult.Tissue_00396284";is.last "FALSE";is.first "FALSE";is.singleExon "FALSE"
chr3	transdecoder	CDS	37533314	37533468	.	+	1	transcript_id "DNTX_00174900";transcript_type "protein_coding";transcript_biotype "protein_coding";gene_id "XLOC_020380";gene_name "ITGA9";class_code "=";oId "RPE_Adult.Tissue_00396284";is.last "FALSE";is.first "FALSE";is.singleExon "FALSE"
chr3	transdecoder	CDS	37542425	37542585	.	+	2	transcript_id "DNTX_00174900";transcript_type "protein_coding";transcript_biotype "protein_coding";gene_id "XLOC_020380";gene_name "ITGA9";class_code "=";oId "RPE_Adult.Tissue_00396284";is.last "FALSE";is.first "FALSE";is.singleExon "FALSE"
chr3	transdecoder	CDS	37629187	37629336	.	+	0	transcript_id "DNTX_00174900";transcript_type "protein_coding";transcript_biotype "protein_coding";gene_id "XLOC_020380";gene_name "ITGA9";class_code "=";oId "RPE_Adult.Tissue_00396284";is.last "FALSE";is.first "FALSE";is.singleExon "FALSE"
chr3	transdecoder	CDS	37653714	37653790	.	+	0	transcript_id "DNTX_00174900";transcript_type "protein_coding";transcript_biotype "protein_coding";gene_id "XLOC_020380";gene_name "ITGA9";class_code "=";oId "RPE_Adult.Tissue_00396284";is.last "FALSE";is.first "FALSE";is.singleExon "FALSE"
chr3	transdecoder	CDS	37683865	37684015	.	+	1	transcript_id "DNTX_00174900";transcript_type "protein_coding";transcript_biotype "protein_coding";gene_id "XLOC_020380";gene_name "ITGA9";class_code "=";oId "RPE_Adult.Tissue_00396284";is.last "FALSE";is.first "FALSE";is.singleExon "FALSE"
chr3	transdecoder	CDS	37732712	37732798	.	+	0	transcript_id "DNTX_00174900";transcript_type "protein_coding";transcript_biotype "protein_coding";gene_id "XLOC_020380";gene_name "ITGA9";class_code "=";oId "RPE_Adult.Tissue_00396284";is.last "FALSE";is.first "FALSE";is.singleExon "FALSE"
chr3	transdecoder	CDS	37736904	37736983	.	+	0	transcript_id "DNTX_00174900";transcript_type "protein_coding";transcript_biotype "protein_coding";gene_id "XLOC_020380";gene_name "ITGA9";class_code "=";oId "RPE_Adult.Tissue_00396284";is.last "FALSE";is.first "FALSE";is.singleExon "FALSE"
chr3	transdecoder	CDS	37741730	37741819	.	+	1	transcript_id "DNTX_00174900";transcript_type "protein_coding";transcript_biotype "protein_coding";gene_id "XLOC_020380";gene_name "ITGA9";class_code "=";oId "RPE_Adult.Tissue_00396284";is.last "FALSE";is.first "FALSE";is.singleExon "FALSE"
chr3	transdecoder	CDS	37743926	37744034	.	+	1	transcript_id "DNTX_00174900";transcript_type "protein_coding";transcript_biotype "protein_coding";gene_id "XLOC_020380";gene_name "ITGA9";class_code "=";oId "RPE_Adult.Tissue_00396284";is.last "FALSE";is.first "FALSE";is.singleExon "FALSE"
chr3	transdecoder	CDS	37750462	37750569	.	+	0	transcript_id "DNTX_00174900";transcript_type "protein_coding";transcript_biotype "protein_coding";gene_id "XLOC_020380";gene_name "ITGA9";class_code "=";oId "RPE_Adult.Tissue_00396284";is.last "FALSE";is.first "FALSE";is.singleExon "FALSE"
chr3	transdecoder	CDS	37777392	37777517	.	+	0	transcript_id "DNTX_00174900";transcript_type "protein_coding";transcript_biotype "protein_coding";gene_id "XLOC_020380";gene_name "ITGA9";class_code "=";oId "RPE_Adult.Tissue_00396284";is.last "FALSE";is.first "FALSE";is.singleExon "FALSE"
chr3	transdecoder	CDS	37779902	37780021	.	+	0	transcript_id "DNTX_00174900";transcript_type "protein_coding";transcript_biotype "protein_coding";gene_id "XLOC_020380";gene_name "ITGA9";class_code "=";oId "RPE_Adult.Tissue_00396284";is.last "FALSE";is.first "FALSE";is.singleExon "FALSE"
chr3	transdecoder	CDS	37784977	37785078	.	+	0	transcript_id "DNTX_00174900";transcript_type "protein_coding";transcript_biotype "protein_coding";gene_id "XLOC_020380";gene_name "ITGA9";class_code "=";oId "RPE_Adult.Tissue_00396284";is.last "FALSE";is.first "FALSE";is.singleExon "FALSE"
chr3	transdecoder	CDS	37803823	37803942	.	+	0	transcript_id "DNTX_00174900";transcript_type "protein_coding";transcript_biotype "protein_coding";gene_id "XLOC_020380";gene_name "ITGA9";class_code "=";oId "RPE_Adult.Tissue_00396284";is.last "FALSE";is.first "FALSE";is.singleExon "FALSE"
chr3	transdecoder	CDS	37818891	37818986	.	+	0	transcript_id "DNTX_00174900";transcript_type "protein_coding";transcript_biotype "protein_coding";gene_id "XLOC_020380";gene_name "ITGA9";class_code "=";oId "RPE_Adult.Tissue_00396284";is.last "FALSE";is.first "FALSE";is.singleExon "FALSE"
chr3	transdecoder	stop_codon	37818987	37818989	.	+	0	transcript_id "DNTX_00174900";transcript_type "protein_coding";transcript_biotype "protein_coding";gene_id "XLOC_020380";gene_name "ITGA9";class_code "=";oId "RPE_Adult.Tissue_00396284";is.last "FALSE";is.first "FALSE";is.singleExon "FALSE"
chr3	transdecoder	three_prime_UTR	37818990	37823514	.	+	.	transcript_id "DNTX_00174900";transcript_type "protein_coding";transcript_biotype "protein_coding";gene_id "XLOC_020380";gene_name "ITGA9";class_code "=";oId "RPE_Adult.Tissue_00396284";is.last "FALSE";is.first "FALSE";is.singleExon "FALSE"
chr3	StringTie	transcript	37757857	37758636	.	+	.	transcript_id "DNTX_00175179";transcript_type "noncoding";transcript_biotype "noncoding";gene_id "XLOC_020382";gene_name "ITGA9";class_code "x";oId "Brain-Amygdala_00298226";is.last "TRUE";is.first "TRUE";is.singleExon "TRUE"
chr3	StringTie	exon	37757857	37758636	.	+	.	transcript_id "DNTX_00175179";transcript_type "noncoding";transcript_biotype "noncoding";exon_number "1";gene_id "XLOC_020382";gene_name "ITGA9";class_code "x";oId "Brain-Amygdala_00298226";is.last "TRUE";is.first "TRUE";is.singleExon "TRUE"
chr3	StringTie	transcript	37803394	37819368	.	+	.	transcript_id "DNTX_00181087";transcript_type "noncoding";transcript_biotype "noncoding";gene_id "XLOC_020380";gene_name "ITGA9";class_code "j";oId "Artery-Tibial_00238748";is.last "FALSE";is.first "FALSE";is.singleExon "FALSE"
chr3	StringTie	exon	37803394	37803942	.	+	.	transcript_id "DNTX_00181087";transcript_type "noncoding";transcript_biotype "noncoding";exon_number "1";gene_id "XLOC_020380";gene_name "ITGA9";class_code "j";oId "Artery-Tibial_00238748";is.last "FALSE";novel_exon_id "nvl_exon140334";novel_exon_type "novel_TSS";is.first "TRUE";is.singleExon "FALSE"
chr3	StringTie	exon	37818891	37819368	.	+	.	transcript_id "DNTX_00181087";transcript_type "noncoding";transcript_biotype "noncoding";exon_number "2";gene_id "XLOC_020380";gene_name "ITGA9";class_code "j";oId "Artery-Tibial_00238748";is.last "TRUE";novel_exon_id "nvl_exon140335";novel_exon_type "novel_TES";is.first "FALSE";is.singleExon "FALSE"
chr3	StringTie	gene	37748110	37748900	.	+	.	gene_id "XLOC_020381";gene_name "AC093415.4";is.last "FALSE";is.first "FALSE";is.singleExon "FALSE"
chr3	StringTie	transcript	37748110	37748900	.	+	.	transcript_id "DNTX_00177085";transcript_type "noncoding";transcript_biotype "noncoding";gene_id "XLOC_020381";gene_name "AC093415.4";class_code "=";oId "Brain-CerebellarHemisphere_00283470";is.last "TRUE";is.first "TRUE";is.singleExon "TRUE"
chr3	StringTie	exon	37748110	37748900	.	+	.	transcript_id "DNTX_00177085";transcript_type "noncoding";transcript_biotype "noncoding";exon_number "1";gene_id "XLOC_020381";gene_name "AC093415.4";class_code "=";oId "Brain-CerebellarHemisphere_00283470";is.last "TRUE";is.first "TRUE";is.singleExon "TRUE"
chr3	StringTie	gene	37749219	37861774	.	-	.	gene_id "XLOC_021327";gene_name "AC093415.2";is.last "FALSE";is.first "FALSE";is.singleExon "FALSE"
chr3	StringTie	transcript	37749219	37834748	.	-	.	transcript_id "DNTX_00177397";transcript_type "noncoding";transcript_biotype "noncoding";gene_id "XLOC_021327";gene_name "AC093415.2";class_code "=";oId "Brain-CerebellarHemisphere_00286407";is.last "FALSE";is.first "FALSE";is.singleExon "FALSE"
chr3	StringTie	exon	37749219	37749688	.	-	.	transcript_id "DNTX_00177397";transcript_type "noncoding";transcript_biotype "noncoding";exon_number "4";gene_id "XLOC_021327";gene_name "AC093415.2";class_code "=";oId "Brain-CerebellarHemisphere_00286407";is.last "TRUE";is.first "FALSE";is.singleExon "FALSE"
chr3	StringTie	exon	37753929	37754052	.	-	.	transcript_id "DNTX_00177397";transcript_type "noncoding";transcript_biotype "noncoding";exon_number "3";gene_id "XLOC_021327";gene_name "AC093415.2";class_code "=";oId "Brain-CerebellarHemisphere_00286407";is.last "FALSE";is.first "FALSE";is.singleExon "FALSE"
chr3	StringTie	exon	37821014	37821100	.	-	.	transcript_id "DNTX_00177397";transcript_type "noncoding";transcript_biotype "noncoding";exon_number "2";gene_id "XLOC_021327";gene_name "AC093415.2";class_code "=";oId "Brain-CerebellarHemisphere_00286407";is.last "FALSE";is.first "FALSE";is.singleExon "FALSE"
chr3	StringTie	exon	37834679	37834748	.	-	.	transcript_id "DNTX_00177397";transcript_type "noncoding";transcript_biotype "noncoding";exon_number "1";gene_id "XLOC_021327";gene_name "AC093415.2";class_code "=";oId "Brain-CerebellarHemisphere_00286407";is.last "FALSE";is.first "TRUE";is.singleExon "FALSE"
chr3	StringTie	transcript	37787893	37821100	.	-	.	transcript_id "DNTX_00177398";transcript_type "noncoding";transcript_biotype "noncoding";gene_id "XLOC_021327";gene_name "AC093415.2";class_code "j";oId "Brain-CerebellarHemisphere_00286409";is.last "FALSE";is.first "FALSE";is.singleExon "FALSE"
chr3	StringTie	exon	37787893	37790205	.	-	.	transcript_id "DNTX_00177398";transcript_type "noncoding";transcript_biotype "noncoding";exon_number "4";gene_id "XLOC_021327";gene_name "AC093415.2";class_code "j";oId "Brain-CerebellarHemisphere_00286409";is.last "TRUE";novel_exon_id "nvl_exon140336";novel_exon_type "A5SS";is.first "FALSE";is.singleExon "FALSE"
chr3	StringTie	exon	37790843	37790911	.	-	.	transcript_id "DNTX_00177398";transcript_type "noncoding";transcript_biotype "noncoding";exon_number "3";gene_id "XLOC_021327";gene_name "AC093415.2";class_code "j";oId "Brain-CerebellarHemisphere_00286409";is.last "FALSE";is.first "FALSE";is.singleExon "FALSE"
chr3	StringTie	exon	37808704	37808880	.	-	.	transcript_id "DNTX_00177398";transcript_type "noncoding";transcript_biotype "noncoding";exon_number "2";gene_id "XLOC_021327";gene_name "AC093415.2";class_code "j";oId "Brain-CerebellarHemisphere_00286409";is.last "FALSE";is.first "FALSE";is.singleExon "FALSE"
chr3	StringTie	exon	37821014	37821100	.	-	.	transcript_id "DNTX_00177398";transcript_type "noncoding";transcript_biotype "noncoding";exon_number "1";gene_id "XLOC_021327";gene_name "AC093415.2";class_code "j";oId "Brain-CerebellarHemisphere_00286409";is.last "FALSE";is.first "TRUE";is.singleExon "FALSE"
chr3	StringTie	transcript	37790751	37861748	.	-	.	transcript_id "DNTX_00181541";transcript_type "noncoding";transcript_biotype "noncoding";gene_id "XLOC_021327";gene_name "AC093415.2";class_code "=";oId "Nerve-Tibial_00286031";is.last "FALSE";is.first "FALSE";is.singleExon "FALSE"
chr3	StringTie	exon	37790751	37790911	.	-	.	transcript_id "DNTX_00181541";transcript_type "noncoding";transcript_biotype "noncoding";exon_number "5";gene_id "XLOC_021327";gene_name "AC093415.2";class_code "=";oId "Nerve-Tibial_00286031";is.last "TRUE";is.first "FALSE";is.singleExon "FALSE"
chr3	StringTie	exon	37808704	37808880	.	-	.	transcript_id "DNTX_00181541";transcript_type "noncoding";transcript_biotype "noncoding";exon_number "4";gene_id "XLOC_021327";gene_name "AC093415.2";class_code "=";oId "Nerve-Tibial_00286031";is.last "FALSE";is.first "FALSE";is.singleExon "FALSE"
chr3	StringTie	exon	37821014	37821100	.	-	.	transcript_id "DNTX_00181541";transcript_type "noncoding";transcript_biotype "noncoding";exon_number "3";gene_id "XLOC_021327";gene_name "AC093415.2";class_code "=";oId "Nerve-Tibial_00286031";is.last "FALSE";is.first "FALSE";is.singleExon "FALSE"
chr3	StringTie	exon	37834679	37834767	.	-	.	transcript_id "DNTX_00181541";transcript_type "noncoding";transcript_biotype "noncoding";exon_number "2";gene_id "XLOC_021327";gene_name "AC093415.2";class_code "=";oId "Nerve-Tibial_00286031";is.last "FALSE";is.first "FALSE";is.singleExon "FALSE"
chr3	StringTie	exon	37861701	37861748	.	-	.	transcript_id "DNTX_00181541";transcript_type "noncoding";transcript_biotype "noncoding";exon_number "1";gene_id "XLOC_021327";gene_name "AC093415.2";class_code "=";oId "Nerve-Tibial_00286031";is.last "FALSE";is.first "TRUE";is.singleExon "FALSE"
chr3	StringTie	transcript	37790865	37861774	.	-	.	transcript_id "DNTX_00181542";transcript_type "noncoding";transcript_biotype "noncoding";gene_id "XLOC_021327";gene_name "AC093415.2";class_code "=";oId "Nerve-Tibial_00291519";is.last "FALSE";is.first "FALSE";is.singleExon "FALSE"
chr3	StringTie	exon	37790865	37790911	.	-	.	transcript_id "DNTX_00181542";transcript_type "noncoding";transcript_biotype "noncoding";exon_number "6";gene_id "XLOC_021327";gene_name "AC093415.2";class_code "=";oId "Nerve-Tibial_00291519";is.last "TRUE";is.first "FALSE";is.singleExon "FALSE"
chr3	StringTie	exon	37806079	37806185	.	-	.	transcript_id "DNTX_00181542";transcript_type "noncoding";transcript_biotype "noncoding";exon_number "5";gene_id "XLOC_021327";gene_name "AC093415.2";class_code "=";oId "Nerve-Tibial_00291519";is.last "FALSE";is.first "FALSE";is.singleExon "FALSE"
chr3	StringTie	exon	37808704	37808880	.	-	.	transcript_id "DNTX_00181542";transcript_type "noncoding";transcript_biotype "noncoding";exon_number "4";gene_id "XLOC_021327";gene_name "AC093415.2";class_code "=";oId "Nerve-Tibial_00291519";is.last "FALSE";is.first "FALSE";is.singleExon "FALSE"
chr3	StringTie	exon	37821014	37821100	.	-	.	transcript_id "DNTX_00181542";transcript_type "noncoding";transcript_biotype "noncoding";exon_number "3";gene_id "XLOC_021327";gene_name "AC093415.2";class_code "=";oId "Nerve-Tibial_00291519";is.last "FALSE";is.first "FALSE";is.singleExon "FALSE"
chr3	StringTie	exon	37834679	37834767	.	-	.	transcript_id "DNTX_00181542";transcript_type "noncoding";transcript_biotype "noncoding";exon_number "2";gene_id "XLOC_021327";gene_name "AC093415.2";class_code "=";oId "Nerve-Tibial_00291519";is.last "FALSE";is.first "FALSE";is.singleExon "FALSE"
chr3	StringTie	exon	37861701	37861774	.	-	.	transcript_id "DNTX_00181542";transcript_type "noncoding";transcript_biotype "noncoding";exon_number "1";gene_id "XLOC_021327";gene_name "AC093415.2";class_code "=";oId "Nerve-Tibial_00291519";is.last "FALSE";is.first "TRUE";is.singleExon "FALSE"
chr3	StringTie	transcript	37806078	37861728	.	-	.	transcript_id "DNTX_00181191";transcript_type "noncoding";transcript_biotype "noncoding";gene_id "XLOC_021327";gene_name "AC093415.2";class_code "=";oId "Artery-Tibial_00234491";is.last "FALSE";is.first "FALSE";is.singleExon "FALSE"
chr3	StringTie	exon	37806078	37806228	.	-	.	transcript_id "DNTX_00181191";transcript_type "noncoding";transcript_biotype "noncoding";exon_number "5";gene_id "XLOC_021327";gene_name "AC093415.2";class_code "=";oId "Artery-Tibial_00234491";is.last "TRUE";is.first "FALSE";is.singleExon "FALSE"
chr3	StringTie	exon	37808704	37808880	.	-	.	transcript_id "DNTX_00181191";transcript_type "noncoding";transcript_biotype "noncoding";exon_number "4";gene_id "XLOC_021327";gene_name "AC093415.2";class_code "=";oId "Artery-Tibial_00234491";is.last "FALSE";is.first "FALSE";is.singleExon "FALSE"
chr3	StringTie	exon	37821014	37821100	.	-	.	transcript_id "DNTX_00181191";transcript_type "noncoding";transcript_biotype "noncoding";exon_number "3";gene_id "XLOC_021327";gene_name "AC093415.2";class_code "=";oId "Artery-Tibial_00234491";is.last "FALSE";is.first "FALSE";is.singleExon "FALSE"
chr3	StringTie	exon	37834679	37834767	.	-	.	transcript_id "DNTX_00181191";transcript_type "noncoding";transcript_biotype "noncoding";exon_number "2";gene_id "XLOC_021327";gene_name "AC093415.2";class_code "=";oId "Artery-Tibial_00234491";is.last "FALSE";is.first "FALSE";is.singleExon "FALSE"
chr3	StringTie	exon	37861701	37861728	.	-	.	transcript_id "DNTX_00181191";transcript_type "noncoding";transcript_biotype "noncoding";exon_number "1";gene_id "XLOC_021327";gene_name "AC093415.2";class_code "=";oId "Artery-Tibial_00234491";is.last "FALSE";is.first "TRUE";is.singleExon "FALSE"
chr3	StringTie	transcript	37817507	37861727	.	-	.	transcript_id "DNTX_00175306";transcript_type "noncoding";transcript_biotype "noncoding";gene_id "XLOC_021327";gene_name "AC093415.2";class_code "j";oId "Brain-Hypothalamus_00295782";is.last "FALSE";is.first "FALSE";is.singleExon "FALSE"
chr3	StringTie	exon	37817507	37818930	.	-	.	transcript_id "DNTX_00175306";transcript_type "noncoding";transcript_biotype "noncoding";exon_number "5";gene_id "XLOC_021327";gene_name "AC093415.2";class_code "j";oId "Brain-Hypothalamus_00295782";is.last "TRUE";novel_exon_id "nvl_exon140337";novel_exon_type "A5SS";is.first "FALSE";is.singleExon "FALSE"
chr3	StringTie	exon	37821014	37821100	.	-	.	transcript_id "DNTX_00175306";transcript_type "noncoding";transcript_biotype "noncoding";exon_number "4";gene_id "XLOC_021327";gene_name "AC093415.2";class_code "j";oId "Brain-Hypothalamus_00295782";is.last "FALSE";is.first "FALSE";is.singleExon "FALSE"
chr3	StringTie	exon	37834679	37834767	.	-	.	transcript_id "DNTX_00175306";transcript_type "noncoding";transcript_biotype "noncoding";exon_number "3";gene_id "XLOC_021327";gene_name "AC093415.2";class_code "j";oId "Brain-Hypothalamus_00295782";is.last "FALSE";is.first "FALSE";is.singleExon "FALSE"
chr3	StringTie	exon	37851424	37851492	.	-	.	transcript_id "DNTX_00175306";transcript_type "noncoding";transcript_biotype "noncoding";exon_number "2";gene_id "XLOC_021327";gene_name "AC093415.2";class_code "j";oId "Brain-Hypothalamus_00295782";is.last "FALSE";is.first "FALSE";is.singleExon "FALSE"
chr3	StringTie	exon	37861701	37861727	.	-	.	transcript_id "DNTX_00175306";transcript_type "noncoding";transcript_biotype "noncoding";exon_number "1";gene_id "XLOC_021327";gene_name "AC093415.2";class_code "j";oId "Brain-Hypothalamus_00295782";is.last "FALSE";is.first "TRUE";is.singleExon "FALSE"
chr3	StringTie	transcript	37818121	37851464	.	-	.	transcript_id "DNTX_00180634";transcript_type "noncoding";transcript_biotype "noncoding";gene_id "XLOC_021327";gene_name "AC093415.2";class_code "j";oId "Cornea_Fetal.Tissue_00110331";is.last "FALSE";is.first "FALSE";is.singleExon "FALSE"
chr3	StringTie	exon	37818121	37818930	.	-	.	transcript_id "DNTX_00180634";transcript_type "noncoding";transcript_biotype "noncoding";exon_number "4";gene_id "XLOC_021327";gene_name "AC093415.2";class_code "j";oId "Cornea_Fetal.Tissue_00110331";is.last "TRUE";novel_exon_id "nvl_exon140338";novel_exon_type "A5SS";is.first "FALSE";is.singleExon "FALSE"
chr3	StringTie	exon	37821014	37821100	.	-	.	transcript_id "DNTX_00180634";transcript_type "noncoding";transcript_biotype "noncoding";exon_number "3";gene_id "XLOC_021327";gene_name "AC093415.2";class_code "j";oId "Cornea_Fetal.Tissue_00110331";is.last "FALSE";is.first "FALSE";is.singleExon "FALSE"
chr3	StringTie	exon	37834679	37834767	.	-	.	transcript_id "DNTX_00180634";transcript_type "noncoding";transcript_biotype "noncoding";exon_number "2";gene_id "XLOC_021327";gene_name "AC093415.2";class_code "j";oId "Cornea_Fetal.Tissue_00110331";is.last "FALSE";is.first "FALSE";is.singleExon "FALSE"
chr3	StringTie	exon	37851424	37851464	.	-	.	transcript_id "DNTX_00180634";transcript_type "noncoding";transcript_biotype "noncoding";exon_number "1";gene_id "XLOC_021327";gene_name "AC093415.2";class_code "j";oId "Cornea_Fetal.Tissue_00110331";is.last "FALSE";novel_exon_id "nvl_exon140339";novel_exon_type "A3SS";is.first "TRUE";is.singleExon "FALSE"
chr3	StringTie	transcript	37818277	37861765	.	-	.	transcript_id "DNTX_00172524";transcript_type "noncoding";transcript_biotype "noncoding";gene_id "XLOC_021327";gene_name "AC093415.2";class_code "=";oId "RPE_Fetal.Tissue_00468096";is.last "FALSE";is.first "FALSE";is.singleExon "FALSE"
chr3	StringTie	exon	37818277	37818930	.	-	.	transcript_id "DNTX_00172524";transcript_type "noncoding";transcript_biotype "noncoding";exon_number "4";gene_id "XLOC_021327";gene_name "AC093415.2";class_code "=";oId "RPE_Fetal.Tissue_00468096";is.last "TRUE";is.first "FALSE";is.singleExon "FALSE"
chr3	StringTie	exon	37821014	37821100	.	-	.	transcript_id "DNTX_00172524";transcript_type "noncoding";transcript_biotype "noncoding";exon_number "3";gene_id "XLOC_021327";gene_name "AC093415.2";class_code "=";oId "RPE_Fetal.Tissue_00468096";is.last "FALSE";is.first "FALSE";is.singleExon "FALSE"
chr3	StringTie	exon	37834679	37834767	.	-	.	transcript_id "DNTX_00172524";transcript_type "noncoding";transcript_biotype "noncoding";exon_number "2";gene_id "XLOC_021327";gene_name "AC093415.2";class_code "=";oId "RPE_Fetal.Tissue_00468096";is.last "FALSE";is.first "FALSE";is.singleExon "FALSE"
chr3	StringTie	exon	37861701	37861765	.	-	.	transcript_id "DNTX_00172524";transcript_type "noncoding";transcript_biotype "noncoding";exon_number "1";gene_id "XLOC_021327";gene_name "AC093415.2";class_code "=";oId "RPE_Fetal.Tissue_00468096";is.last "FALSE";is.first "TRUE";is.singleExon "FALSE"
chr3	StringTie	transcript	37820916	37835163	.	-	.	transcript_id "DNTX_00181543";transcript_type "noncoding";transcript_biotype "noncoding";gene_id "XLOC_021327";gene_name "AC093415.2";class_code "=";oId "Nerve-Tibial_00286042";is.last "FALSE";is.first "FALSE";is.singleExon "FALSE"
chr3	StringTie	exon	37820916	37821100	.	-	.	transcript_id "DNTX_00181543";transcript_type "noncoding";transcript_biotype "noncoding";exon_number "2";gene_id "XLOC_021327";gene_name "AC093415.2";class_code "=";oId "Nerve-Tibial_00286042";is.last "TRUE";is.first "FALSE";is.singleExon "FALSE"
chr3	StringTie	exon	37834679	37835163	.	-	.	transcript_id "DNTX_00181543";transcript_type "noncoding";transcript_biotype "noncoding";exon_number "1";gene_id "XLOC_021327";gene_name "AC093415.2";class_code "=";oId "Nerve-Tibial_00286042";is.last "FALSE";is.first "TRUE";is.singleExon "FALSE"
chr3	StringTie	gene	37787638	37797611	.	-	.	gene_id "XLOC_021327";gene_name "AC093415.5";is.last "FALSE";is.first "FALSE";is.singleExon "FALSE"
chr3	StringTie	transcript	37787638	37797611	.	-	.	transcript_id "DNTX_00181540";transcript_type "noncoding";transcript_biotype "noncoding";gene_id "XLOC_021327";gene_name "AC093415.5";class_code "o";oId "Nerve-Tibial_00294909";is.last "FALSE";is.first "FALSE";is.singleExon "FALSE"
chr3	StringTie	exon	37787638	37790205	.	-	.	transcript_id "DNTX_00181540";transcript_type "noncoding";transcript_biotype "noncoding";exon_number "2";gene_id "XLOC_021327";gene_name "AC093415.5";class_code "o";oId "Nerve-Tibial_00294909";is.last "TRUE";novel_exon_id "nvl_exon140340";novel_exon_type "A5SS";is.first "FALSE";is.singleExon "FALSE"
chr3	StringTie	exon	37790843	37797611	.	-	.	transcript_id "DNTX_00181540";transcript_type "noncoding";transcript_biotype "noncoding";exon_number "1";gene_id "XLOC_021327";gene_name "AC093415.5";class_code "o";oId "Nerve-Tibial_00294909";is.last "FALSE";novel_exon_id "nvl_exon140341";novel_exon_type "A3SS";is.first "TRUE";is.singleExon "FALSE"
chr3	StringTie	transcript	37789921	37790445	.	-	.	transcript_id "DNTX_00177399";transcript_type "noncoding";transcript_biotype "noncoding";gene_id "XLOC_021327";gene_name "AC093415.5";class_code "=";oId "Brain-CerebellarHemisphere_00286411";is.last "TRUE";is.first "TRUE";is.singleExon "TRUE"
chr3	StringTie	exon	37789921	37790445	.	-	.	transcript_id "DNTX_00177399";transcript_type "noncoding";transcript_biotype "noncoding";exon_number "1";gene_id "XLOC_021327";gene_name "AC093415.5";class_code "=";oId "Brain-CerebellarHemisphere_00286411";is.last "TRUE";is.first "TRUE";is.singleExon "TRUE"
chr3	transdecoder	gene	37861857	37984469	.	+	.	gene_id "XLOC_020383";gene_name "CTDSPL";is.last "FALSE";is.first "FALSE";is.singleExon "FALSE"
chr3	StringTie	transcript	37861857	37984468	.	+	.	transcript_id "DNTX_00179232";transcript_type "noncoding";transcript_biotype "noncoding";gene_id "XLOC_020383";gene_name "CTDSPL";class_code "m";oId "Cornea_Adult.Tissue_00527264";is.last "FALSE";is.first "FALSE";is.singleExon "FALSE"
chr3	StringTie	exon	37861857	37964672	.	+	.	transcript_id "DNTX_00179232";transcript_type "noncoding";transcript_biotype "noncoding";exon_number "1";gene_id "XLOC_020383";gene_name "CTDSPL";class_code "m";oId "Cornea_Adult.Tissue_00527264";is.last "FALSE";novel_exon_id "nvl_exon140342";novel_exon_type "novel_TSS";is.first "TRUE";is.singleExon "FALSE"
chr3	StringTie	exon	37967826	37967882	.	+	.	transcript_id "DNTX_00179232";transcript_type "noncoding";transcript_biotype "noncoding";exon_number "2";gene_id "XLOC_020383";gene_name "CTDSPL";class_code "m";oId "Cornea_Adult.Tissue_00527264";is.last "FALSE";is.first "FALSE";is.singleExon "FALSE"
chr3	StringTie	exon	37971407	37971499	.	+	.	transcript_id "DNTX_00179232";transcript_type "noncoding";transcript_biotype "noncoding";exon_number "3";gene_id "XLOC_020383";gene_name "CTDSPL";class_code "m";oId "Cornea_Adult.Tissue_00527264";is.last "FALSE";is.first "FALSE";is.singleExon "FALSE"
chr3	StringTie	exon	37975709	37975894	.	+	.	transcript_id "DNTX_00179232";transcript_type "noncoding";transcript_biotype "noncoding";exon_number "4";gene_id "XLOC_020383";gene_name "CTDSPL";class_code "m";oId "Cornea_Adult.Tissue_00527264";is.last "FALSE";is.first "FALSE";is.singleExon "FALSE"
chr3	StringTie	exon	37980742	37984468	.	+	.	transcript_id "DNTX_00179232";transcript_type "noncoding";transcript_biotype "noncoding";exon_number "5";gene_id "XLOC_020383";gene_name "CTDSPL";class_code "m";oId "Cornea_Adult.Tissue_00527264";is.last "TRUE";novel_exon_id "nvl_exon140343";novel_exon_type "RI";is.first "FALSE";is.singleExon "FALSE"
chr3	StringTie	transcript	37861870	37984468	.	+	.	transcript_id "DNTX_00175698";transcript_type "noncoding";transcript_biotype "noncoding";gene_id "XLOC_020383";gene_name "CTDSPL";class_code "m";oId "Kidney-Cortex_00259364";is.last "FALSE";is.first "FALSE";is.singleExon "FALSE"
chr3	StringTie	exon	37861870	37862278	.	+	.	transcript_id "DNTX_00175698";transcript_type "noncoding";transcript_biotype "noncoding";exon_number "1";gene_id "XLOC_020383";gene_name "CTDSPL";class_code "m";oId "Kidney-Cortex_00259364";is.last "FALSE";novel_exon_id "nvl_exon140344";novel_exon_type "novel_TSS";is.first "TRUE";is.singleExon "FALSE"
chr3	StringTie	exon	37947057	37947211	.	+	.	transcript_id "DNTX_00175698";transcript_type "noncoding";transcript_biotype "noncoding";exon_number "2";gene_id "XLOC_020383";gene_name "CTDSPL";class_code "m";oId "Kidney-Cortex_00259364";is.last "FALSE";is.first "FALSE";is.singleExon "FALSE"
chr3	StringTie	exon	37957111	37957143	.	+	.	transcript_id "DNTX_00175698";transcript_type "noncoding";transcript_biotype "noncoding";exon_number "3";gene_id "XLOC_020383";gene_name "CTDSPL";class_code "m";oId "Kidney-Cortex_00259364";is.last "FALSE";is.first "FALSE";is.singleExon "FALSE"
chr3	StringTie	exon	37964571	37964672	.	+	.	transcript_id "DNTX_00175698";transcript_type "noncoding";transcript_biotype "noncoding";exon_number "4";gene_id "XLOC_020383";gene_name "CTDSPL";class_code "m";oId "Kidney-Cortex_00259364";is.last "FALSE";is.first "FALSE";is.singleExon "FALSE"
chr3	StringTie	exon	37967826	37967882	.	+	.	transcript_id "DNTX_00175698";transcript_type "noncoding";transcript_biotype "noncoding";exon_number "5";gene_id "XLOC_020383";gene_name "CTDSPL";class_code "m";oId "Kidney-Cortex_00259364";is.last "FALSE";is.first "FALSE";is.singleExon "FALSE"
chr3	StringTie	exon	37971407	37971499	.	+	.	transcript_id "DNTX_00175698";transcript_type "noncoding";transcript_biotype "noncoding";exon_number "6";gene_id "XLOC_020383";gene_name "CTDSPL";class_code "m";oId "Kidney-Cortex_00259364";is.last "FALSE";is.first "FALSE";is.singleExon "FALSE"
chr3	StringTie	exon	37975709	37975894	.	+	.	transcript_id "DNTX_00175698";transcript_type "noncoding";transcript_biotype "noncoding";exon_number "7";gene_id "XLOC_020383";gene_name "CTDSPL";class_code "m";oId "Kidney-Cortex_00259364";is.last "FALSE";is.first "FALSE";is.singleExon "FALSE"
chr3	StringTie	exon	37980742	37980863	.	+	.	transcript_id "DNTX_00175698";transcript_type "noncoding";transcript_biotype "noncoding";exon_number "8";gene_id "XLOC_020383";gene_name "CTDSPL";class_code "m";oId "Kidney-Cortex_00259364";is.last "FALSE";is.first "FALSE";is.singleExon "FALSE"
chr3	StringTie	exon	37981825	37984468	.	+	.	transcript_id "DNTX_00175698";transcript_type "noncoding";transcript_biotype "noncoding";exon_number "9";gene_id "XLOC_020383";gene_name "CTDSPL";class_code "m";oId "Kidney-Cortex_00259364";is.last "TRUE";novel_exon_id "nvl_exon140345";novel_exon_type "RI";is.first "FALSE";is.singleExon "FALSE"
chr3	StringTie	transcript	37861960	37984469	.	+	.	transcript_id "DNTX_00170255";transcript_type "noncoding";transcript_biotype "noncoding";gene_id "XLOC_020383";gene_name "CTDSPL";class_code "=";oId "Pancreas_00242105";is.last "FALSE";is.first "FALSE";is.singleExon "FALSE"
chr3	StringTie	exon	37861960	37862278	.	+	.	transcript_id "DNTX_00170255";transcript_type "noncoding";transcript_biotype "noncoding";exon_number "1";gene_id "XLOC_020383";gene_name "CTDSPL";class_code "=";oId "Pancreas_00242105";is.last "FALSE";is.first "TRUE";is.singleExon "FALSE"
chr3	StringTie	exon	37947057	37947211	.	+	.	transcript_id "DNTX_00170255";transcript_type "noncoding";transcript_biotype "noncoding";exon_number "2";gene_id "XLOC_020383";gene_name "CTDSPL";class_code "=";oId "Pancreas_00242105";is.last "FALSE";is.first "FALSE";is.singleExon "FALSE"
chr3	StringTie	exon	37964571	37964672	.	+	.	transcript_id "DNTX_00170255";transcript_type "noncoding";transcript_biotype "noncoding";exon_number "3";gene_id "XLOC_020383";gene_name "CTDSPL";class_code "=";oId "Pancreas_00242105";is.last "FALSE";is.first "FALSE";is.singleExon "FALSE"
chr3	StringTie	exon	37967826	37967882	.	+	.	transcript_id "DNTX_00170255";transcript_type "noncoding";transcript_biotype "noncoding";exon_number "4";gene_id "XLOC_020383";gene_name "CTDSPL";class_code "=";oId "Pancreas_00242105";is.last "FALSE";is.first "FALSE";is.singleExon "FALSE"
chr3	StringTie	exon	37971407	37971499	.	+	.	transcript_id "DNTX_00170255";transcript_type "noncoding";transcript_biotype "noncoding";exon_number "5";gene_id "XLOC_020383";gene_name "CTDSPL";class_code "=";oId "Pancreas_00242105";is.last "FALSE";is.first "FALSE";is.singleExon "FALSE"
chr3	StringTie	exon	37975709	37975894	.	+	.	transcript_id "DNTX_00170255";transcript_type "noncoding";transcript_biotype "noncoding";exon_number "6";gene_id "XLOC_020383";gene_name "CTDSPL";class_code "=";oId "Pancreas_00242105";is.last "FALSE";is.first "FALSE";is.singleExon "FALSE"
chr3	StringTie	exon	37980742	37984469	.	+	.	transcript_id "DNTX_00170255";transcript_type "noncoding";transcript_biotype "noncoding";exon_number "7";gene_id "XLOC_020383";gene_name "CTDSPL";class_code "=";oId "Pancreas_00242105";is.last "TRUE";is.first "FALSE";is.singleExon "FALSE"
chr3	transdecoder	transcript	37862174	37984469	.	+	.	transcript_id "DNTX_00170256";transcript_type "protein_coding";transcript_biotype "protein_coding";gene_id "XLOC_020383";gene_name "CTDSPL";class_code "=";oId "Pancreas_00242106";is.last "FALSE";is.first "FALSE";is.singleExon "FALSE"
chr3	transdecoder	exon	37862174	37862278	.	+	.	transcript_id "DNTX_00170256";transcript_type "protein_coding";transcript_biotype "protein_coding";exon_number "1";gene_id "XLOC_020383";gene_name "CTDSPL";class_code "=";oId "Pancreas_00242106";is.last "FALSE";is.first "TRUE";is.singleExon "FALSE"
chr3	transdecoder	exon	37947057	37947211	.	+	.	transcript_id "DNTX_00170256";transcript_type "protein_coding";transcript_biotype "protein_coding";exon_number "2";gene_id "XLOC_020383";gene_name "CTDSPL";class_code "=";oId "Pancreas_00242106";is.last "FALSE";is.first "FALSE";is.singleExon "FALSE"
chr3	transdecoder	exon	37957111	37957143	.	+	.	transcript_id "DNTX_00170256";transcript_type "protein_coding";transcript_biotype "protein_coding";exon_number "3";gene_id "XLOC_020383";gene_name "CTDSPL";class_code "=";oId "Pancreas_00242106";is.last "FALSE";is.first "FALSE";is.singleExon "FALSE"
chr3	transdecoder	exon	37964571	37964672	.	+	.	transcript_id "DNTX_00170256";transcript_type "protein_coding";transcript_biotype "protein_coding";exon_number "4";gene_id "XLOC_020383";gene_name "CTDSPL";class_code "=";oId "Pancreas_00242106";is.last "FALSE";is.first "FALSE";is.singleExon "FALSE"
chr3	transdecoder	exon	37967826	37967882	.	+	.	transcript_id "DNTX_00170256";transcript_type "protein_coding";transcript_biotype "protein_coding";exon_number "5";gene_id "XLOC_020383";gene_name "CTDSPL";class_code "=";oId "Pancreas_00242106";is.last "FALSE";is.first "FALSE";is.singleExon "FALSE"
chr3	transdecoder	exon	37971407	37971499	.	+	.	transcript_id "DNTX_00170256";transcript_type "protein_coding";transcript_biotype "protein_coding";exon_number "6";gene_id "XLOC_020383";gene_name "CTDSPL";class_code "=";oId "Pancreas_00242106";is.last "FALSE";is.first "FALSE";is.singleExon "FALSE"
chr3	transdecoder	exon	37975709	37975894	.	+	.	transcript_id "DNTX_00170256";transcript_type "protein_coding";transcript_biotype "protein_coding";exon_number "7";gene_id "XLOC_020383";gene_name "CTDSPL";class_code "=";oId "Pancreas_00242106";is.last "FALSE";is.first "FALSE";is.singleExon "FALSE"
chr3	transdecoder	exon	37980742	37984469	.	+	.	transcript_id "DNTX_00170256";transcript_type "protein_coding";transcript_biotype "protein_coding";exon_number "8";gene_id "XLOC_020383";gene_name "CTDSPL";class_code "=";oId "Pancreas_00242106";is.last "TRUE";is.first "FALSE";is.singleExon "FALSE"
chr3	transdecoder	five_prime_UTR	37862174	37862199	.	+	.	transcript_id "DNTX_00170256";transcript_type "protein_coding";transcript_biotype "protein_coding";gene_id "XLOC_020383";gene_name "CTDSPL";class_code "=";oId "Pancreas_00242106";is.last "FALSE";is.first "FALSE";is.singleExon "FALSE"
chr3	transdecoder	start_codon	37862200	37862202	.	+	0	transcript_id "DNTX_00170256";transcript_type "protein_coding";transcript_biotype "protein_coding";gene_id "XLOC_020383";gene_name "CTDSPL";class_code "=";oId "Pancreas_00242106";is.last "FALSE";is.first "FALSE";is.singleExon "FALSE"
chr3	transdecoder	CDS	37862200	37862278	.	+	0	transcript_id "DNTX_00170256";transcript_type "protein_coding";transcript_biotype "protein_coding";gene_id "XLOC_020383";gene_name "CTDSPL";class_code "=";oId "Pancreas_00242106";is.last "FALSE";is.first "FALSE";is.singleExon "FALSE"
chr3	transdecoder	CDS	37947057	37947211	.	+	2	transcript_id "DNTX_00170256";transcript_type "protein_coding";transcript_biotype "protein_coding";gene_id "XLOC_020383";gene_name "CTDSPL";class_code "=";oId "Pancreas_00242106";is.last "FALSE";is.first "FALSE";is.singleExon "FALSE"
chr3	transdecoder	CDS	37957111	37957143	.	+	0	transcript_id "DNTX_00170256";transcript_type "protein_coding";transcript_biotype "protein_coding";gene_id "XLOC_020383";gene_name "CTDSPL";class_code "=";oId "Pancreas_00242106";is.last "FALSE";is.first "FALSE";is.singleExon "FALSE"
chr3	transdecoder	CDS	37964571	37964672	.	+	0	transcript_id "DNTX_00170256";transcript_type "protein_coding";transcript_biotype "protein_coding";gene_id "XLOC_020383";gene_name "CTDSPL";class_code "=";oId "Pancreas_00242106";is.last "FALSE";is.first "FALSE";is.singleExon "FALSE"
chr3	transdecoder	CDS	37967826	37967882	.	+	0	transcript_id "DNTX_00170256";transcript_type "protein_coding";transcript_biotype "protein_coding";gene_id "XLOC_020383";gene_name "CTDSPL";class_code "=";oId "Pancreas_00242106";is.last "FALSE";is.first "FALSE";is.singleExon "FALSE"
chr3	transdecoder	CDS	37971407	37971499	.	+	0	transcript_id "DNTX_00170256";transcript_type "protein_coding";transcript_biotype "protein_coding";gene_id "XLOC_020383";gene_name "CTDSPL";class_code "=";oId "Pancreas_00242106";is.last "FALSE";is.first "FALSE";is.singleExon "FALSE"
chr3	transdecoder	CDS	37975709	37975894	.	+	0	transcript_id "DNTX_00170256";transcript_type "protein_coding";transcript_biotype "protein_coding";gene_id "XLOC_020383";gene_name "CTDSPL";class_code "=";oId "Pancreas_00242106";is.last "FALSE";is.first "FALSE";is.singleExon "FALSE"
chr3	transdecoder	CDS	37980742	37980864	.	+	0	transcript_id "DNTX_00170256";transcript_type "protein_coding";transcript_biotype "protein_coding";gene_id "XLOC_020383";gene_name "CTDSPL";class_code "=";oId "Pancreas_00242106";is.last "FALSE";is.first "FALSE";is.singleExon "FALSE"
chr3	transdecoder	stop_codon	37980865	37980867	.	+	0	transcript_id "DNTX_00170256";transcript_type "protein_coding";transcript_biotype "protein_coding";gene_id "XLOC_020383";gene_name "CTDSPL";class_code "=";oId "Pancreas_00242106";is.last "FALSE";is.first "FALSE";is.singleExon "FALSE"
chr3	transdecoder	three_prime_UTR	37980868	37984469	.	+	.	transcript_id "DNTX_00170256";transcript_type "protein_coding";transcript_biotype "protein_coding";gene_id "XLOC_020383";gene_name "CTDSPL";class_code "=";oId "Pancreas_00242106";is.last "FALSE";is.first "FALSE";is.singleExon "FALSE"
chr3	StringTie	transcript	37919380	37940629	.	-	.	transcript_id "DNTX_00172525";transcript_type "noncoding";transcript_biotype "noncoding";gene_id "XLOC_021328";gene_name "CTDSPL";class_code "i";oId "RPE_Fetal.Tissue_00480718";is.last "FALSE";is.first "FALSE";is.singleExon "FALSE"
chr3	StringTie	exon	37919380	37919806	.	-	.	transcript_id "DNTX_00172525";transcript_type "noncoding";transcript_biotype "noncoding";exon_number "2";gene_id "XLOC_021328";gene_name "CTDSPL";class_code "i";oId "RPE_Fetal.Tissue_00480718";is.last "TRUE";novel_exon_id "nvl_exon140346";novel_exon_type "novel_TES";is.first "FALSE";is.singleExon "FALSE"
chr3	StringTie	exon	37940405	37940629	.	-	.	transcript_id "DNTX_00172525";transcript_type "noncoding";transcript_biotype "noncoding";exon_number "1";gene_id "XLOC_021328";gene_name "CTDSPL";class_code "i";oId "RPE_Fetal.Tissue_00480718";is.last "FALSE";novel_exon_id "nvl_exon140347";novel_exon_type "novel_TSS";is.first "TRUE";is.singleExon "FALSE"
chr3	StringTie	transcript	37947056	37984469	.	+	.	transcript_id "DNTX_00176646";transcript_type "noncoding";transcript_biotype "noncoding";gene_id "XLOC_020383";gene_name "CTDSPL";class_code "c";oId "Brain-AnteriorcingulatecortexBA24_00284669";is.last "FALSE";is.first "FALSE";is.singleExon "FALSE"
chr3	StringTie	exon	37947056	37947211	.	+	.	transcript_id "DNTX_00176646";transcript_type "noncoding";transcript_biotype "noncoding";exon_number "1";gene_id "XLOC_020383";gene_name "CTDSPL";class_code "c";oId "Brain-AnteriorcingulatecortexBA24_00284669";is.last "FALSE";novel_exon_id "nvl_exon140348";novel_exon_type "novel_TSS";is.first "TRUE";is.singleExon "FALSE"
chr3	StringTie	exon	37957111	37957143	.	+	.	transcript_id "DNTX_00176646";transcript_type "noncoding";transcript_biotype "noncoding";exon_number "2";gene_id "XLOC_020383";gene_name "CTDSPL";class_code "c";oId "Brain-AnteriorcingulatecortexBA24_00284669";is.last "FALSE";is.first "FALSE";is.singleExon "FALSE"
chr3	StringTie	exon	37964571	37964672	.	+	.	transcript_id "DNTX_00176646";transcript_type "noncoding";transcript_biotype "noncoding";exon_number "3";gene_id "XLOC_020383";gene_name "CTDSPL";class_code "c";oId "Brain-AnteriorcingulatecortexBA24_00284669";is.last "FALSE";is.first "FALSE";is.singleExon "FALSE"
chr3	StringTie	exon	37967826	37967882	.	+	.	transcript_id "DNTX_00176646";transcript_type "noncoding";transcript_biotype "noncoding";exon_number "4";gene_id "XLOC_020383";gene_name "CTDSPL";class_code "c";oId "Brain-AnteriorcingulatecortexBA24_00284669";is.last "FALSE";is.first "FALSE";is.singleExon "FALSE"
chr3	StringTie	exon	37971407	37971499	.	+	.	transcript_id "DNTX_00176646";transcript_type "noncoding";transcript_biotype "noncoding";exon_number "5";gene_id "XLOC_020383";gene_name "CTDSPL";class_code "c";oId "Brain-AnteriorcingulatecortexBA24_00284669";is.last "FALSE";is.first "FALSE";is.singleExon "FALSE"
chr3	StringTie	exon	37975709	37975894	.	+	.	transcript_id "DNTX_00176646";transcript_type "noncoding";transcript_biotype "noncoding";exon_number "6";gene_id "XLOC_020383";gene_name "CTDSPL";class_code "c";oId "Brain-AnteriorcingulatecortexBA24_00284669";is.last "FALSE";is.first "FALSE";is.singleExon "FALSE"
chr3	StringTie	exon	37980742	37984469	.	+	.	transcript_id "DNTX_00176646";transcript_type "noncoding";transcript_biotype "noncoding";exon_number "7";gene_id "XLOC_020383";gene_name "CTDSPL";class_code "c";oId "Brain-AnteriorcingulatecortexBA24_00284669";is.last "TRUE";is.first "FALSE";is.singleExon "FALSE"
chr3	transdecoder	transcript	37960549	37984469	.	+	.	transcript_id "DNTX_00177086";transcript_type "protein_coding";transcript_biotype "protein_coding";gene_id "XLOC_020383";gene_name "CTDSPL";class_code "j";oId "Brain-Cerebellum_00295241";is.last "FALSE";is.first "FALSE";is.singleExon "FALSE"
chr3	transdecoder	exon	37960549	37964672	.	+	.	transcript_id "DNTX_00177086";transcript_type "protein_coding";transcript_biotype "protein_coding";exon_number "1";gene_id "XLOC_020383";gene_name "CTDSPL";class_code "j";oId "Brain-Cerebellum_00295241";is.last "FALSE";novel_exon_id "nvl_exon140349";novel_exon_type "novel_TSS";is.first "TRUE";is.singleExon "FALSE"
chr3	transdecoder	exon	37967826	37967882	.	+	.	transcript_id "DNTX_00177086";transcript_type "protein_coding";transcript_biotype "protein_coding";exon_number "2";gene_id "XLOC_020383";gene_name "CTDSPL";class_code "j";oId "Brain-Cerebellum_00295241";is.last "FALSE";is.first "FALSE";is.singleExon "FALSE"
chr3	transdecoder	exon	37971407	37971499	.	+	.	transcript_id "DNTX_00177086";transcript_type "protein_coding";transcript_biotype "protein_coding";exon_number "3";gene_id "XLOC_020383";gene_name "CTDSPL";class_code "j";oId "Brain-Cerebellum_00295241";is.last "FALSE";is.first "FALSE";is.singleExon "FALSE"
chr3	transdecoder	exon	37975709	37984469	.	+	.	transcript_id "DNTX_00177086";transcript_type "protein_coding";transcript_biotype "protein_coding";exon_number "4";gene_id "XLOC_020383";gene_name "CTDSPL";class_code "j";oId "Brain-Cerebellum_00295241";is.last "TRUE";novel_exon_id "nvl_exon140350";novel_exon_type "RI";is.first "FALSE";is.singleExon "FALSE"
chr3	transdecoder	five_prime_UTR	37960549	37964672	.	+	.	transcript_id "DNTX_00177086";transcript_type "protein_coding";transcript_biotype "protein_coding";gene_id "XLOC_020383";gene_name "CTDSPL";class_code "j";oId "Brain-Cerebellum_00295241";is.last "FALSE";novel_exon_id "nvl_exon140349";novel_exon_type "novel_TSS";is.first "TRUE";is.singleExon "FALSE"
chr3	transdecoder	five_prime_UTR	37967826	37967882	.	+	.	transcript_id "DNTX_00177086";transcript_type "protein_coding";transcript_biotype "protein_coding";gene_id "XLOC_020383";gene_name "CTDSPL";class_code "j";oId "Brain-Cerebellum_00295241";is.last "FALSE";is.first "FALSE";is.singleExon "FALSE"
chr3	transdecoder	five_prime_UTR	37971407	37971451	.	+	.	transcript_id "DNTX_00177086";transcript_type "protein_coding";transcript_biotype "protein_coding";gene_id "XLOC_020383";gene_name "CTDSPL";class_code "j";oId "Brain-Cerebellum_00295241";is.last "FALSE";is.first "FALSE";is.singleExon "FALSE"
chr3	transdecoder	start_codon	37971452	37971454	.	+	0	transcript_id "DNTX_00177086";transcript_type "protein_coding";transcript_biotype "protein_coding";gene_id "XLOC_020383";gene_name "CTDSPL";class_code "j";oId "Brain-Cerebellum_00295241";is.last "FALSE";is.first "FALSE";is.singleExon "FALSE"
chr3	transdecoder	CDS	37971452	37971499	.	+	0	transcript_id "DNTX_00177086";transcript_type "protein_coding";transcript_biotype "protein_coding";gene_id "XLOC_020383";gene_name "CTDSPL";class_code "j";oId "Brain-Cerebellum_00295241";is.last "FALSE";is.first "FALSE";is.singleExon "FALSE"
chr3	transdecoder	CDS	37975709	37975966	.	+	0	transcript_id "DNTX_00177086";transcript_type "protein_coding";transcript_biotype "protein_coding";gene_id "XLOC_020383";gene_name "CTDSPL";class_code "j";oId "Brain-Cerebellum_00295241";is.last "FALSE";is.first "FALSE";is.singleExon "FALSE"
chr3	transdecoder	stop_codon	37975967	37975969	.	+	0	transcript_id "DNTX_00177086";transcript_type "protein_coding";transcript_biotype "protein_coding";gene_id "XLOC_020383";gene_name "CTDSPL";class_code "j";oId "Brain-Cerebellum_00295241";is.last "FALSE";is.first "FALSE";is.singleExon "FALSE"
chr3	transdecoder	three_prime_UTR	37975970	37984469	.	+	.	transcript_id "DNTX_00177086";transcript_type "protein_coding";transcript_biotype "protein_coding";gene_id "XLOC_020383";gene_name "CTDSPL";class_code "j";oId "Brain-Cerebellum_00295241";is.last "FALSE";is.first "FALSE";is.singleExon "FALSE"
chr3	StringTie	transcript	37964579	37968432	.	+	.	transcript_id "DNTX_00179233";transcript_type "noncoding";transcript_biotype "noncoding";gene_id "XLOC_020383";gene_name "CTDSPL";class_code "=";oId "Cornea_Adult.Tissue_00541947";is.last "FALSE";is.first "FALSE";is.singleExon "FALSE"
chr3	StringTie	exon	37964579	37964672	.	+	.	transcript_id "DNTX_00179233";transcript_type "noncoding";transcript_biotype "noncoding";exon_number "1";gene_id "XLOC_020383";gene_name "CTDSPL";class_code "=";oId "Cornea_Adult.Tissue_00541947";is.last "FALSE";is.first "TRUE";is.singleExon "FALSE"
chr3	StringTie	exon	37967826	37967882	.	+	.	transcript_id "DNTX_00179233";transcript_type "noncoding";transcript_biotype "noncoding";exon_number "2";gene_id "XLOC_020383";gene_name "CTDSPL";class_code "=";oId "Cornea_Adult.Tissue_00541947";is.last "FALSE";is.first "FALSE";is.singleExon "FALSE"
chr3	StringTie	exon	37968216	37968432	.	+	.	transcript_id "DNTX_00179233";transcript_type "noncoding";transcript_biotype "noncoding";exon_number "3";gene_id "XLOC_020383";gene_name "CTDSPL";class_code "=";oId "Cornea_Adult.Tissue_00541947";is.last "TRUE";is.first "FALSE";is.singleExon "FALSE"
chr3	StringTie	transcript	37967852	37975888	.	+	.	transcript_id "DNTX_00179234";transcript_type "noncoding";transcript_biotype "noncoding";gene_id "XLOC_020383";gene_name "CTDSPL";class_code "c";oId "Cornea_Adult.Tissue_00530363";is.last "FALSE";is.first "FALSE";is.singleExon "FALSE"
chr3	StringTie	exon	37967852	37967882	.	+	.	transcript_id "DNTX_00179234";transcript_type "noncoding";transcript_biotype "noncoding";exon_number "1";gene_id "XLOC_020383";gene_name "CTDSPL";class_code "c";oId "Cornea_Adult.Tissue_00530363";is.last "FALSE";novel_exon_id "nvl_exon140351";novel_exon_type "novel_TSS";is.first "TRUE";is.singleExon "FALSE"
chr3	StringTie	exon	37971407	37971499	.	+	.	transcript_id "DNTX_00179234";transcript_type "noncoding";transcript_biotype "noncoding";exon_number "2";gene_id "XLOC_020383";gene_name "CTDSPL";class_code "c";oId "Cornea_Adult.Tissue_00530363";is.last "FALSE";is.first "FALSE";is.singleExon "FALSE"
chr3	StringTie	exon	37975709	37975888	.	+	.	transcript_id "DNTX_00179234";transcript_type "noncoding";transcript_biotype "noncoding";exon_number "3";gene_id "XLOC_020383";gene_name "CTDSPL";class_code "c";oId "Cornea_Adult.Tissue_00530363";is.last "TRUE";novel_exon_id "nvl_exon140352";novel_exon_type "novel_TES";is.first "FALSE";is.singleExon "FALSE"
chr3	transdecoder	gene	37969067	37984469	.	+	.	gene_id "XLOC_020383";gene_name "MIR26A1";is.last "FALSE";is.first "FALSE";is.singleExon "FALSE"
chr3	transdecoder	transcript	37969067	37984469	.	+	.	transcript_id "DNTX_00181436";transcript_type "protein_coding";transcript_biotype "protein_coding";gene_id "XLOC_020383";gene_name "MIR26A1";class_code "k";oId "Nerve-Tibial_00283366";is.last "FALSE";is.first "FALSE";is.singleExon "FALSE"
chr3	transdecoder	exon	37969067	37971499	.	+	.	transcript_id "DNTX_00181436";transcript_type "protein_coding";transcript_biotype "protein_coding";exon_number "1";gene_id "XLOC_020383";gene_name "MIR26A1";class_code "k";oId "Nerve-Tibial_00283366";is.last "FALSE";novel_exon_id "nvl_exon140353";novel_exon_type "novel_TSS";is.first "TRUE";is.singleExon "FALSE"
chr3	transdecoder	exon	37975709	37975894	.	+	.	transcript_id "DNTX_00181436";transcript_type "protein_coding";transcript_biotype "protein_coding";exon_number "2";gene_id "XLOC_020383";gene_name "MIR26A1";class_code "k";oId "Nerve-Tibial_00283366";is.last "FALSE";is.first "FALSE";is.singleExon "FALSE"
chr3	transdecoder	exon	37980742	37984469	.	+	.	transcript_id "DNTX_00181436";transcript_type "protein_coding";transcript_biotype "protein_coding";exon_number "3";gene_id "XLOC_020383";gene_name "MIR26A1";class_code "k";oId "Nerve-Tibial_00283366";is.last "TRUE";is.first "FALSE";is.singleExon "FALSE"
chr3	transdecoder	five_prime_UTR	37969067	37971451	.	+	.	transcript_id "DNTX_00181436";transcript_type "protein_coding";transcript_biotype "protein_coding";gene_id "XLOC_020383";gene_name "MIR26A1";class_code "k";oId "Nerve-Tibial_00283366";is.last "FALSE";is.first "FALSE";is.singleExon "FALSE"
chr3	transdecoder	start_codon	37971452	37971454	.	+	0	transcript_id "DNTX_00181436";transcript_type "protein_coding";transcript_biotype "protein_coding";gene_id "XLOC_020383";gene_name "MIR26A1";class_code "k";oId "Nerve-Tibial_00283366";is.last "FALSE";is.first "FALSE";is.singleExon "FALSE"
chr3	transdecoder	CDS	37971452	37971499	.	+	0	transcript_id "DNTX_00181436";transcript_type "protein_coding";transcript_biotype "protein_coding";gene_id "XLOC_020383";gene_name "MIR26A1";class_code "k";oId "Nerve-Tibial_00283366";is.last "FALSE";is.first "FALSE";is.singleExon "FALSE"
chr3	transdecoder	CDS	37975709	37975894	.	+	0	transcript_id "DNTX_00181436";transcript_type "protein_coding";transcript_biotype "protein_coding";gene_id "XLOC_020383";gene_name "MIR26A1";class_code "k";oId "Nerve-Tibial_00283366";is.last "FALSE";is.first "FALSE";is.singleExon "FALSE"
chr3	transdecoder	CDS	37980742	37980864	.	+	0	transcript_id "DNTX_00181436";transcript_type "protein_coding";transcript_biotype "protein_coding";gene_id "XLOC_020383";gene_name "MIR26A1";class_code "k";oId "Nerve-Tibial_00283366";is.last "FALSE";is.first "FALSE";is.singleExon "FALSE"
chr3	transdecoder	stop_codon	37980865	37980867	.	+	0	transcript_id "DNTX_00181436";transcript_type "protein_coding";transcript_biotype "protein_coding";gene_id "XLOC_020383";gene_name "MIR26A1";class_code "k";oId "Nerve-Tibial_00283366";is.last "FALSE";is.first "FALSE";is.singleExon "FALSE"
chr3	transdecoder	three_prime_UTR	37980868	37984469	.	+	.	transcript_id "DNTX_00181436";transcript_type "protein_coding";transcript_biotype "protein_coding";gene_id "XLOC_020383";gene_name "MIR26A1";class_code "k";oId "Nerve-Tibial_00283366";is.last "FALSE";is.first "FALSE";is.singleExon "FALSE"
chr3	StringTie	transcript	37969404	37969480	.	+	.	transcript_id "DNTX_00171625";transcript_type "noncoding";transcript_biotype "noncoding";gene_id "XLOC_020383";gene_name "MIR26A1";class_code "=";oId "RPE_Fetal.Tissue_00470332";is.last "TRUE";is.first "TRUE";is.singleExon "TRUE"
chr3	StringTie	exon	37969404	37969480	.	+	.	transcript_id "DNTX_00171625";transcript_type "noncoding";transcript_biotype "noncoding";exon_number "1";gene_id "XLOC_020383";gene_name "MIR26A1";class_code "=";oId "RPE_Fetal.Tissue_00470332";is.last "TRUE";is.first "TRUE";is.singleExon "TRUE"
chr3	transdecoder	gene	37987860	38007322	.	+	.	gene_id "XLOC_020384";gene_name "VILL";is.last "FALSE";is.first "FALSE";is.singleExon "FALSE"
chr3	StringTie	transcript	37987860	38003313	.	+	.	transcript_id "DNTX_00182409";transcript_type "noncoding";transcript_biotype "noncoding";gene_id "XLOC_020384";gene_name "VILL";class_code "c";oId "SmallIntestine-TerminalIleum_00283241";is.last "FALSE";is.first "FALSE";is.singleExon "FALSE"
chr3	StringTie	exon	37987860	37988238	.	+	.	transcript_id "DNTX_00182409";transcript_type "noncoding";transcript_biotype "noncoding";exon_number "1";gene_id "XLOC_020384";gene_name "VILL";class_code "c";oId "SmallIntestine-TerminalIleum_00283241";is.last "FALSE";novel_exon_id "nvl_exon140354";novel_exon_type "novel_TSS";is.first "TRUE";is.singleExon "FALSE"
chr3	StringTie	exon	37993587	37993732	.	+	.	transcript_id "DNTX_00182409";transcript_type "noncoding";transcript_biotype "noncoding";exon_number "2";gene_id "XLOC_020384";gene_name "VILL";class_code "c";oId "SmallIntestine-TerminalIleum_00283241";is.last "FALSE";is.first "FALSE";is.singleExon "FALSE"
chr3	StringTie	exon	37993898	37993972	.	+	.	transcript_id "DNTX_00182409";transcript_type "noncoding";transcript_biotype "noncoding";exon_number "3";gene_id "XLOC_020384";gene_name "VILL";class_code "c";oId "SmallIntestine-TerminalIleum_00283241";is.last "FALSE";is.first "FALSE";is.singleExon "FALSE"
chr3	StringTie	exon	37994261	37994466	.	+	.	transcript_id "DNTX_00182409";transcript_type "noncoding";transcript_biotype "noncoding";exon_number "4";gene_id "XLOC_020384";gene_name "VILL";class_code "c";oId "SmallIntestine-TerminalIleum_00283241";is.last "FALSE";is.first "FALSE";is.singleExon "FALSE"
chr3	StringTie	exon	37995739	37995847	.	+	.	transcript_id "DNTX_00182409";transcript_type "noncoding";transcript_biotype "noncoding";exon_number "5";gene_id "XLOC_020384";gene_name "VILL";class_code "c";oId "SmallIntestine-TerminalIleum_00283241";is.last "FALSE";is.first "FALSE";is.singleExon "FALSE"
chr3	StringTie	exon	37997077	37997187	.	+	.	transcript_id "DNTX_00182409";transcript_type "noncoding";transcript_biotype "noncoding";exon_number "6";gene_id "XLOC_020384";gene_name "VILL";class_code "c";oId "SmallIntestine-TerminalIleum_00283241";is.last "FALSE";is.first "FALSE";is.singleExon "FALSE"
chr3	StringTie	exon	37997483	37997685	.	+	.	transcript_id "DNTX_00182409";transcript_type "noncoding";transcript_biotype "noncoding";exon_number "7";gene_id "XLOC_020384";gene_name "VILL";class_code "c";oId "SmallIntestine-TerminalIleum_00283241";is.last "FALSE";is.first "FALSE";is.singleExon "FALSE"
chr3	StringTie	exon	37998090	37998168	.	+	.	transcript_id "DNTX_00182409";transcript_type "noncoding";transcript_biotype "noncoding";exon_number "8";gene_id "XLOC_020384";gene_name "VILL";class_code "c";oId "SmallIntestine-TerminalIleum_00283241";is.last "FALSE";is.first "FALSE";is.singleExon "FALSE"
chr3	StringTie	exon	37998266	37998364	.	+	.	transcript_id "DNTX_00182409";transcript_type "noncoding";transcript_biotype "noncoding";exon_number "9";gene_id "XLOC_020384";gene_name "VILL";class_code "c";oId "SmallIntestine-TerminalIleum_00283241";is.last "FALSE";is.first "FALSE";is.singleExon "FALSE"
chr3	StringTie	exon	37998912	37999050	.	+	.	transcript_id "DNTX_00182409";transcript_type "noncoding";transcript_biotype "noncoding";exon_number "10";gene_id "XLOC_020384";gene_name "VILL";class_code "c";oId "SmallIntestine-TerminalIleum_00283241";is.last "FALSE";is.first "FALSE";is.singleExon "FALSE"
chr3	StringTie	exon	37999339	37999439	.	+	.	transcript_id "DNTX_00182409";transcript_type "noncoding";transcript_biotype "noncoding";exon_number "11";gene_id "XLOC_020384";gene_name "VILL";class_code "c";oId "SmallIntestine-TerminalIleum_00283241";is.last "FALSE";is.first "FALSE";is.singleExon "FALSE"
chr3	StringTie	exon	38001456	38001593	.	+	.	transcript_id "DNTX_00182409";transcript_type "noncoding";transcript_biotype "noncoding";exon_number "12";gene_id "XLOC_020384";gene_name "VILL";class_code "c";oId "SmallIntestine-TerminalIleum_00283241";is.last "FALSE";is.first "FALSE";is.singleExon "FALSE"
chr3	StringTie	exon	38001702	38001860	.	+	.	transcript_id "DNTX_00182409";transcript_type "noncoding";transcript_biotype "noncoding";exon_number "13";gene_id "XLOC_020384";gene_name "VILL";class_code "c";oId "SmallIntestine-TerminalIleum_00283241";is.last "FALSE";is.first "FALSE";is.singleExon "FALSE"
chr3	StringTie	exon	38002396	38002575	.	+	.	transcript_id "DNTX_00182409";transcript_type "noncoding";transcript_biotype "noncoding";exon_number "14";gene_id "XLOC_020384";gene_name "VILL";class_code "c";oId "SmallIntestine-TerminalIleum_00283241";is.last "FALSE";is.first "FALSE";is.singleExon "FALSE"
chr3	StringTie	exon	38003168	38003313	.	+	.	transcript_id "DNTX_00182409";transcript_type "noncoding";transcript_biotype "noncoding";exon_number "15";gene_id "XLOC_020384";gene_name "VILL";class_code "c";oId "SmallIntestine-TerminalIleum_00283241";is.last "TRUE";is.first "FALSE";is.singleExon "FALSE"
chr3	StringTie	transcript	37987968	37997187	.	+	.	transcript_id "DNTX_00182453";transcript_type "noncoding";transcript_biotype "noncoding";gene_id "XLOC_020384";gene_name "VILL";class_code "c";oId "Colon-Transverse_00252688";is.last "FALSE";is.first "FALSE";is.singleExon "FALSE"
chr3	StringTie	exon	37987968	37988238	.	+	.	transcript_id "DNTX_00182453";transcript_type "noncoding";transcript_biotype "noncoding";exon_number "1";gene_id "XLOC_020384";gene_name "VILL";class_code "c";oId "Colon-Transverse_00252688";is.last "FALSE";novel_exon_id "nvl_exon140355";novel_exon_type "novel_TSS";is.first "TRUE";is.singleExon "FALSE"
chr3	StringTie	exon	37993587	37993732	.	+	.	transcript_id "DNTX_00182453";transcript_type "noncoding";transcript_biotype "noncoding";exon_number "2";gene_id "XLOC_020384";gene_name "VILL";class_code "c";oId "Colon-Transverse_00252688";is.last "FALSE";is.first "FALSE";is.singleExon "FALSE"
chr3	StringTie	exon	37993898	37993972	.	+	.	transcript_id "DNTX_00182453";transcript_type "noncoding";transcript_biotype "noncoding";exon_number "3";gene_id "XLOC_020384";gene_name "VILL";class_code "c";oId "Colon-Transverse_00252688";is.last "FALSE";is.first "FALSE";is.singleExon "FALSE"
chr3	StringTie	exon	37994261	37994466	.	+	.	transcript_id "DNTX_00182453";transcript_type "noncoding";transcript_biotype "noncoding";exon_number "4";gene_id "XLOC_020384";gene_name "VILL";class_code "c";oId "Colon-Transverse_00252688";is.last "FALSE";is.first "FALSE";is.singleExon "FALSE"
chr3	StringTie	exon	37995739	37995847	.	+	.	transcript_id "DNTX_00182453";transcript_type "noncoding";transcript_biotype "noncoding";exon_number "5";gene_id "XLOC_020384";gene_name "VILL";class_code "c";oId "Colon-Transverse_00252688";is.last "FALSE";is.first "FALSE";is.singleExon "FALSE"
chr3	StringTie	exon	37997077	37997187	.	+	.	transcript_id "DNTX_00182453";transcript_type "noncoding";transcript_biotype "noncoding";exon_number "6";gene_id "XLOC_020384";gene_name "VILL";class_code "c";oId "Colon-Transverse_00252688";is.last "TRUE";is.first "FALSE";is.singleExon "FALSE"
chr3	transdecoder	transcript	37988059	38007188	.	+	.	transcript_id "DNTX_00182410";transcript_type "protein_coding";transcript_biotype "protein_coding";gene_id "XLOC_020384";gene_name "VILL";class_code "=";oId "Stomach_00246861";is.last "FALSE";is.first "FALSE";is.singleExon "FALSE"
chr3	transdecoder	exon	37988059	37988238	.	+	.	transcript_id "DNTX_00182410";transcript_type "protein_coding";transcript_biotype "protein_coding";exon_number "1";gene_id "XLOC_020384";gene_name "VILL";class_code "=";oId "Stomach_00246861";is.last "FALSE";is.first "TRUE";is.singleExon "FALSE"
chr3	transdecoder	exon	37993587	37993732	.	+	.	transcript_id "DNTX_00182410";transcript_type "protein_coding";transcript_biotype "protein_coding";exon_number "2";gene_id "XLOC_020384";gene_name "VILL";class_code "=";oId "Stomach_00246861";is.last "FALSE";is.first "FALSE";is.singleExon "FALSE"
chr3	transdecoder	exon	37993898	37993972	.	+	.	transcript_id "DNTX_00182410";transcript_type "protein_coding";transcript_biotype "protein_coding";exon_number "3";gene_id "XLOC_020384";gene_name "VILL";class_code "=";oId "Stomach_00246861";is.last "FALSE";is.first "FALSE";is.singleExon "FALSE"
chr3	transdecoder	exon	37994261	37994466	.	+	.	transcript_id "DNTX_00182410";transcript_type "protein_coding";transcript_biotype "protein_coding";exon_number "4";gene_id "XLOC_020384";gene_name "VILL";class_code "=";oId "Stomach_00246861";is.last "FALSE";is.first "FALSE";is.singleExon "FALSE"
chr3	transdecoder	exon	37995739	37995847	.	+	.	transcript_id "DNTX_00182410";transcript_type "protein_coding";transcript_biotype "protein_coding";exon_number "5";gene_id "XLOC_020384";gene_name "VILL";class_code "=";oId "Stomach_00246861";is.last "FALSE";is.first "FALSE";is.singleExon "FALSE"
chr3	transdecoder	exon	37997077	37997187	.	+	.	transcript_id "DNTX_00182410";transcript_type "protein_coding";transcript_biotype "protein_coding";exon_number "6";gene_id "XLOC_020384";gene_name "VILL";class_code "=";oId "Stomach_00246861";is.last "FALSE";is.first "FALSE";is.singleExon "FALSE"
chr3	transdecoder	exon	37997483	37997685	.	+	.	transcript_id "DNTX_00182410";transcript_type "protein_coding";transcript_biotype "protein_coding";exon_number "7";gene_id "XLOC_020384";gene_name "VILL";class_code "=";oId "Stomach_00246861";is.last "FALSE";is.first "FALSE";is.singleExon "FALSE"
chr3	transdecoder	exon	37998090	37998168	.	+	.	transcript_id "DNTX_00182410";transcript_type "protein_coding";transcript_biotype "protein_coding";exon_number "8";gene_id "XLOC_020384";gene_name "VILL";class_code "=";oId "Stomach_00246861";is.last "FALSE";is.first "FALSE";is.singleExon "FALSE"
chr3	transdecoder	exon	37998266	37998364	.	+	.	transcript_id "DNTX_00182410";transcript_type "protein_coding";transcript_biotype "protein_coding";exon_number "9";gene_id "XLOC_020384";gene_name "VILL";class_code "=";oId "Stomach_00246861";is.last "FALSE";is.first "FALSE";is.singleExon "FALSE"
chr3	transdecoder	exon	37998912	37999050	.	+	.	transcript_id "DNTX_00182410";transcript_type "protein_coding";transcript_biotype "protein_coding";exon_number "10";gene_id "XLOC_020384";gene_name "VILL";class_code "=";oId "Stomach_00246861";is.last "FALSE";is.first "FALSE";is.singleExon "FALSE"
chr3	transdecoder	exon	37999339	37999439	.	+	.	transcript_id "DNTX_00182410";transcript_type "protein_coding";transcript_biotype "protein_coding";exon_number "11";gene_id "XLOC_020384";gene_name "VILL";class_code "=";oId "Stomach_00246861";is.last "FALSE";is.first "FALSE";is.singleExon "FALSE"
chr3	transdecoder	exon	38001456	38001593	.	+	.	transcript_id "DNTX_00182410";transcript_type "protein_coding";transcript_biotype "protein_coding";exon_number "12";gene_id "XLOC_020384";gene_name "VILL";class_code "=";oId "Stomach_00246861";is.last "FALSE";is.first "FALSE";is.singleExon "FALSE"
chr3	transdecoder	exon	38001702	38001860	.	+	.	transcript_id "DNTX_00182410";transcript_type "protein_coding";transcript_biotype "protein_coding";exon_number "13";gene_id "XLOC_020384";gene_name "VILL";class_code "=";oId "Stomach_00246861";is.last "FALSE";is.first "FALSE";is.singleExon "FALSE"
chr3	transdecoder	exon	38002396	38002575	.	+	.	transcript_id "DNTX_00182410";transcript_type "protein_coding";transcript_biotype "protein_coding";exon_number "14";gene_id "XLOC_020384";gene_name "VILL";class_code "=";oId "Stomach_00246861";is.last "FALSE";is.first "FALSE";is.singleExon "FALSE"
chr3	transdecoder	exon	38003168	38003313	.	+	.	transcript_id "DNTX_00182410";transcript_type "protein_coding";transcript_biotype "protein_coding";exon_number "15";gene_id "XLOC_020384";gene_name "VILL";class_code "=";oId "Stomach_00246861";is.last "FALSE";is.first "FALSE";is.singleExon "FALSE"
chr3	transdecoder	exon	38004255	38004399	.	+	.	transcript_id "DNTX_00182410";transcript_type "protein_coding";transcript_biotype "protein_coding";exon_number "16";gene_id "XLOC_020384";gene_name "VILL";class_code "=";oId "Stomach_00246861";is.last "FALSE";is.first "FALSE";is.singleExon "FALSE"
chr3	transdecoder	exon	38005792	38005974	.	+	.	transcript_id "DNTX_00182410";transcript_type "protein_coding";transcript_biotype "protein_coding";exon_number "17";gene_id "XLOC_020384";gene_name "VILL";class_code "=";oId "Stomach_00246861";is.last "FALSE";is.first "FALSE";is.singleExon "FALSE"
chr3	transdecoder	exon	38006181	38006252	.	+	.	transcript_id "DNTX_00182410";transcript_type "protein_coding";transcript_biotype "protein_coding";exon_number "18";gene_id "XLOC_020384";gene_name "VILL";class_code "=";oId "Stomach_00246861";is.last "FALSE";is.first "FALSE";is.singleExon "FALSE"
chr3	transdecoder	exon	38006449	38006700	.	+	.	transcript_id "DNTX_00182410";transcript_type "protein_coding";transcript_biotype "protein_coding";exon_number "19";gene_id "XLOC_020384";gene_name "VILL";class_code "=";oId "Stomach_00246861";is.last "FALSE";is.first "FALSE";is.singleExon "FALSE"
chr3	transdecoder	exon	38006942	38007188	.	+	.	transcript_id "DNTX_00182410";transcript_type "protein_coding";transcript_biotype "protein_coding";exon_number "20";gene_id "XLOC_020384";gene_name "VILL";class_code "=";oId "Stomach_00246861";is.last "TRUE";is.first "FALSE";is.singleExon "FALSE"
chr3	transdecoder	five_prime_UTR	37988059	37988238	.	+	.	transcript_id "DNTX_00182410";transcript_type "protein_coding";transcript_biotype "protein_coding";gene_id "XLOC_020384";gene_name "VILL";class_code "=";oId "Stomach_00246861";is.last "FALSE";is.first "TRUE";is.singleExon "FALSE"
chr3	transdecoder	five_prime_UTR	37993587	37993672	.	+	.	transcript_id "DNTX_00182410";transcript_type "protein_coding";transcript_biotype "protein_coding";gene_id "XLOC_020384";gene_name "VILL";class_code "=";oId "Stomach_00246861";is.last "FALSE";is.first "FALSE";is.singleExon "FALSE"
chr3	transdecoder	start_codon	37993673	37993675	.	+	0	transcript_id "DNTX_00182410";transcript_type "protein_coding";transcript_biotype "protein_coding";gene_id "XLOC_020384";gene_name "VILL";class_code "=";oId "Stomach_00246861";is.last "FALSE";is.first "FALSE";is.singleExon "FALSE"
chr3	transdecoder	CDS	37993673	37993732	.	+	0	transcript_id "DNTX_00182410";transcript_type "protein_coding";transcript_biotype "protein_coding";gene_id "XLOC_020384";gene_name "VILL";class_code "=";oId "Stomach_00246861";is.last "FALSE";is.first "FALSE";is.singleExon "FALSE"
chr3	transdecoder	CDS	37993898	37993972	.	+	0	transcript_id "DNTX_00182410";transcript_type "protein_coding";transcript_biotype "protein_coding";gene_id "XLOC_020384";gene_name "VILL";class_code "=";oId "Stomach_00246861";is.last "FALSE";is.first "FALSE";is.singleExon "FALSE"
chr3	transdecoder	CDS	37994261	37994466	.	+	0	transcript_id "DNTX_00182410";transcript_type "protein_coding";transcript_biotype "protein_coding";gene_id "XLOC_020384";gene_name "VILL";class_code "=";oId "Stomach_00246861";is.last "FALSE";is.first "FALSE";is.singleExon "FALSE"
chr3	transdecoder	CDS	37995739	37995847	.	+	1	transcript_id "DNTX_00182410";transcript_type "protein_coding";transcript_biotype "protein_coding";gene_id "XLOC_020384";gene_name "VILL";class_code "=";oId "Stomach_00246861";is.last "FALSE";is.first "FALSE";is.singleExon "FALSE"
chr3	transdecoder	CDS	37997077	37997187	.	+	0	transcript_id "DNTX_00182410";transcript_type "protein_coding";transcript_biotype "protein_coding";gene_id "XLOC_020384";gene_name "VILL";class_code "=";oId "Stomach_00246861";is.last "FALSE";is.first "FALSE";is.singleExon "FALSE"
chr3	transdecoder	CDS	37997483	37997685	.	+	0	transcript_id "DNTX_00182410";transcript_type "protein_coding";transcript_biotype "protein_coding";gene_id "XLOC_020384";gene_name "VILL";class_code "=";oId "Stomach_00246861";is.last "FALSE";is.first "FALSE";is.singleExon "FALSE"
chr3	transdecoder	CDS	37998090	37998168	.	+	1	transcript_id "DNTX_00182410";transcript_type "protein_coding";transcript_biotype "protein_coding";gene_id "XLOC_020384";gene_name "VILL";class_code "=";oId "Stomach_00246861";is.last "FALSE";is.first "FALSE";is.singleExon "FALSE"
chr3	transdecoder	CDS	37998266	37998364	.	+	0	transcript_id "DNTX_00182410";transcript_type "protein_coding";transcript_biotype "protein_coding";gene_id "XLOC_020384";gene_name "VILL";class_code "=";oId "Stomach_00246861";is.last "FALSE";is.first "FALSE";is.singleExon "FALSE"
chr3	transdecoder	CDS	37998912	37999050	.	+	0	transcript_id "DNTX_00182410";transcript_type "protein_coding";transcript_biotype "protein_coding";gene_id "XLOC_020384";gene_name "VILL";class_code "=";oId "Stomach_00246861";is.last "FALSE";is.first "FALSE";is.singleExon "FALSE"
chr3	transdecoder	CDS	37999339	37999439	.	+	2	transcript_id "DNTX_00182410";transcript_type "protein_coding";transcript_biotype "protein_coding";gene_id "XLOC_020384";gene_name "VILL";class_code "=";oId "Stomach_00246861";is.last "FALSE";is.first "FALSE";is.singleExon "FALSE"
chr3	transdecoder	CDS	38001456	38001593	.	+	0	transcript_id "DNTX_00182410";transcript_type "protein_coding";transcript_biotype "protein_coding";gene_id "XLOC_020384";gene_name "VILL";class_code "=";oId "Stomach_00246861";is.last "FALSE";is.first "FALSE";is.singleExon "FALSE"
chr3	transdecoder	CDS	38001702	38001860	.	+	0	transcript_id "DNTX_00182410";transcript_type "protein_coding";transcript_biotype "protein_coding";gene_id "XLOC_020384";gene_name "VILL";class_code "=";oId "Stomach_00246861";is.last "FALSE";is.first "FALSE";is.singleExon "FALSE"
chr3	transdecoder	CDS	38002396	38002575	.	+	0	transcript_id "DNTX_00182410";transcript_type "protein_coding";transcript_biotype "protein_coding";gene_id "XLOC_020384";gene_name "VILL";class_code "=";oId "Stomach_00246861";is.last "FALSE";is.first "FALSE";is.singleExon "FALSE"
chr3	transdecoder	CDS	38003168	38003313	.	+	0	transcript_id "DNTX_00182410";transcript_type "protein_coding";transcript_biotype "protein_coding";gene_id "XLOC_020384";gene_name "VILL";class_code "=";oId "Stomach_00246861";is.last "FALSE";is.first "FALSE";is.singleExon "FALSE"
chr3	transdecoder	CDS	38004255	38004399	.	+	1	transcript_id "DNTX_00182410";transcript_type "protein_coding";transcript_biotype "protein_coding";gene_id "XLOC_020384";gene_name "VILL";class_code "=";oId "Stomach_00246861";is.last "FALSE";is.first "FALSE";is.singleExon "FALSE"
chr3	transdecoder	CDS	38005792	38005974	.	+	0	transcript_id "DNTX_00182410";transcript_type "protein_coding";transcript_biotype "protein_coding";gene_id "XLOC_020384";gene_name "VILL";class_code "=";oId "Stomach_00246861";is.last "FALSE";is.first "FALSE";is.singleExon "FALSE"
chr3	transdecoder	CDS	38006181	38006252	.	+	0	transcript_id "DNTX_00182410";transcript_type "protein_coding";transcript_biotype "protein_coding";gene_id "XLOC_020384";gene_name "VILL";class_code "=";oId "Stomach_00246861";is.last "FALSE";is.first "FALSE";is.singleExon "FALSE"
chr3	transdecoder	CDS	38006449	38006700	.	+	0	transcript_id "DNTX_00182410";transcript_type "protein_coding";transcript_biotype "protein_coding";gene_id "XLOC_020384";gene_name "VILL";class_code "=";oId "Stomach_00246861";is.last "FALSE";is.first "FALSE";is.singleExon "FALSE"
chr3	transdecoder	CDS	38006942	38007052	.	+	0	transcript_id "DNTX_00182410";transcript_type "protein_coding";transcript_biotype "protein_coding";gene_id "XLOC_020384";gene_name "VILL";class_code "=";oId "Stomach_00246861";is.last "FALSE";is.first "FALSE";is.singleExon "FALSE"
chr3	transdecoder	stop_codon	38007053	38007055	.	+	0	transcript_id "DNTX_00182410";transcript_type "protein_coding";transcript_biotype "protein_coding";gene_id "XLOC_020384";gene_name "VILL";class_code "=";oId "Stomach_00246861";is.last "FALSE";is.first "FALSE";is.singleExon "FALSE"
chr3	transdecoder	three_prime_UTR	38007056	38007188	.	+	.	transcript_id "DNTX_00182410";transcript_type "protein_coding";transcript_biotype "protein_coding";gene_id "XLOC_020384";gene_name "VILL";class_code "=";oId "Stomach_00246861";is.last "FALSE";is.first "FALSE";is.singleExon "FALSE"
chr3	transdecoder	transcript	37990726	38007184	.	+	.	transcript_id "DNTX_00175699";transcript_type "protein_coding";transcript_biotype "protein_coding";gene_id "XLOC_020384";gene_name "VILL";class_code "j";oId "Colon-Transverse_00257769";is.last "FALSE";is.first "FALSE";is.singleExon "FALSE"
chr3	transdecoder	exon	37990726	37990829	.	+	.	transcript_id "DNTX_00175699";transcript_type "protein_coding";transcript_biotype "protein_coding";exon_number "1";gene_id "XLOC_020384";gene_name "VILL";class_code "j";oId "Colon-Transverse_00257769";is.last "FALSE";is.first "TRUE";is.singleExon "FALSE"
chr3	transdecoder	exon	37993587	37993732	.	+	.	transcript_id "DNTX_00175699";transcript_type "protein_coding";transcript_biotype "protein_coding";exon_number "2";gene_id "XLOC_020384";gene_name "VILL";class_code "j";oId "Colon-Transverse_00257769";is.last "FALSE";is.first "FALSE";is.singleExon "FALSE"
chr3	transdecoder	exon	37993898	37993972	.	+	.	transcript_id "DNTX_00175699";transcript_type "protein_coding";transcript_biotype "protein_coding";exon_number "3";gene_id "XLOC_020384";gene_name "VILL";class_code "j";oId "Colon-Transverse_00257769";is.last "FALSE";is.first "FALSE";is.singleExon "FALSE"
chr3	transdecoder	exon	37994261	37994466	.	+	.	transcript_id "DNTX_00175699";transcript_type "protein_coding";transcript_biotype "protein_coding";exon_number "4";gene_id "XLOC_020384";gene_name "VILL";class_code "j";oId "Colon-Transverse_00257769";is.last "FALSE";is.first "FALSE";is.singleExon "FALSE"
chr3	transdecoder	exon	37995739	37995847	.	+	.	transcript_id "DNTX_00175699";transcript_type "protein_coding";transcript_biotype "protein_coding";exon_number "5";gene_id "XLOC_020384";gene_name "VILL";class_code "j";oId "Colon-Transverse_00257769";is.last "FALSE";is.first "FALSE";is.singleExon "FALSE"
chr3	transdecoder	exon	37997077	37997187	.	+	.	transcript_id "DNTX_00175699";transcript_type "protein_coding";transcript_biotype "protein_coding";exon_number "6";gene_id "XLOC_020384";gene_name "VILL";class_code "j";oId "Colon-Transverse_00257769";is.last "FALSE";is.first "FALSE";is.singleExon "FALSE"
chr3	transdecoder	exon	37997483	37997685	.	+	.	transcript_id "DNTX_00175699";transcript_type "protein_coding";transcript_biotype "protein_coding";exon_number "7";gene_id "XLOC_020384";gene_name "VILL";class_code "j";oId "Colon-Transverse_00257769";is.last "FALSE";is.first "FALSE";is.singleExon "FALSE"
chr3	transdecoder	exon	37998090	37998168	.	+	.	transcript_id "DNTX_00175699";transcript_type "protein_coding";transcript_biotype "protein_coding";exon_number "8";gene_id "XLOC_020384";gene_name "VILL";class_code "j";oId "Colon-Transverse_00257769";is.last "FALSE";is.first "FALSE";is.singleExon "FALSE"
chr3	transdecoder	exon	37998266	37998364	.	+	.	transcript_id "DNTX_00175699";transcript_type "protein_coding";transcript_biotype "protein_coding";exon_number "9";gene_id "XLOC_020384";gene_name "VILL";class_code "j";oId "Colon-Transverse_00257769";is.last "FALSE";is.first "FALSE";is.singleExon "FALSE"
chr3	transdecoder	exon	37998912	37999050	.	+	.	transcript_id "DNTX_00175699";transcript_type "protein_coding";transcript_biotype "protein_coding";exon_number "10";gene_id "XLOC_020384";gene_name "VILL";class_code "j";oId "Colon-Transverse_00257769";is.last "FALSE";is.first "FALSE";is.singleExon "FALSE"
chr3	transdecoder	exon	37999339	37999439	.	+	.	transcript_id "DNTX_00175699";transcript_type "protein_coding";transcript_biotype "protein_coding";exon_number "11";gene_id "XLOC_020384";gene_name "VILL";class_code "j";oId "Colon-Transverse_00257769";is.last "FALSE";is.first "FALSE";is.singleExon "FALSE"
chr3	transdecoder	exon	38001456	38001593	.	+	.	transcript_id "DNTX_00175699";transcript_type "protein_coding";transcript_biotype "protein_coding";exon_number "12";gene_id "XLOC_020384";gene_name "VILL";class_code "j";oId "Colon-Transverse_00257769";is.last "FALSE";is.first "FALSE";is.singleExon "FALSE"
chr3	transdecoder	exon	38001702	38001860	.	+	.	transcript_id "DNTX_00175699";transcript_type "protein_coding";transcript_biotype "protein_coding";exon_number "13";gene_id "XLOC_020384";gene_name "VILL";class_code "j";oId "Colon-Transverse_00257769";is.last "FALSE";is.first "FALSE";is.singleExon "FALSE"
chr3	transdecoder	exon	38002396	38002575	.	+	.	transcript_id "DNTX_00175699";transcript_type "protein_coding";transcript_biotype "protein_coding";exon_number "14";gene_id "XLOC_020384";gene_name "VILL";class_code "j";oId "Colon-Transverse_00257769";is.last "FALSE";is.first "FALSE";is.singleExon "FALSE"
chr3	transdecoder	exon	38003168	38003313	.	+	.	transcript_id "DNTX_00175699";transcript_type "protein_coding";transcript_biotype "protein_coding";exon_number "15";gene_id "XLOC_020384";gene_name "VILL";class_code "j";oId "Colon-Transverse_00257769";is.last "FALSE";is.first "FALSE";is.singleExon "FALSE"
chr3	transdecoder	exon	38004255	38004399	.	+	.	transcript_id "DNTX_00175699";transcript_type "protein_coding";transcript_biotype "protein_coding";exon_number "16";gene_id "XLOC_020384";gene_name "VILL";class_code "j";oId "Colon-Transverse_00257769";is.last "FALSE";is.first "FALSE";is.singleExon "FALSE"
chr3	transdecoder	exon	38005792	38005974	.	+	.	transcript_id "DNTX_00175699";transcript_type "protein_coding";transcript_biotype "protein_coding";exon_number "17";gene_id "XLOC_020384";gene_name "VILL";class_code "j";oId "Colon-Transverse_00257769";is.last "FALSE";is.first "FALSE";is.singleExon "FALSE"
chr3	transdecoder	exon	38006181	38006252	.	+	.	transcript_id "DNTX_00175699";transcript_type "protein_coding";transcript_biotype "protein_coding";exon_number "18";gene_id "XLOC_020384";gene_name "VILL";class_code "j";oId "Colon-Transverse_00257769";is.last "FALSE";is.first "FALSE";is.singleExon "FALSE"
chr3	transdecoder	exon	38006449	38006700	.	+	.	transcript_id "DNTX_00175699";transcript_type "protein_coding";transcript_biotype "protein_coding";exon_number "19";gene_id "XLOC_020384";gene_name "VILL";class_code "j";oId "Colon-Transverse_00257769";is.last "FALSE";is.first "FALSE";is.singleExon "FALSE"
chr3	transdecoder	exon	38006942	38007184	.	+	.	transcript_id "DNTX_00175699";transcript_type "protein_coding";transcript_biotype "protein_coding";exon_number "20";gene_id "XLOC_020384";gene_name "VILL";class_code "j";oId "Colon-Transverse_00257769";is.last "TRUE";is.first "FALSE";is.singleExon "FALSE"
chr3	transdecoder	five_prime_UTR	37990726	37990829	.	+	.	transcript_id "DNTX_00175699";transcript_type "protein_coding";transcript_biotype "protein_coding";gene_id "XLOC_020384";gene_name "VILL";class_code "j";oId "Colon-Transverse_00257769";is.last "FALSE";is.first "TRUE";is.singleExon "FALSE"
chr3	transdecoder	five_prime_UTR	37993587	37993672	.	+	.	transcript_id "DNTX_00175699";transcript_type "protein_coding";transcript_biotype "protein_coding";gene_id "XLOC_020384";gene_name "VILL";class_code "j";oId "Colon-Transverse_00257769";is.last "FALSE";is.first "FALSE";is.singleExon "FALSE"
chr3	transdecoder	start_codon	37993673	37993675	.	+	0	transcript_id "DNTX_00175699";transcript_type "protein_coding";transcript_biotype "protein_coding";gene_id "XLOC_020384";gene_name "VILL";class_code "j";oId "Colon-Transverse_00257769";is.last "FALSE";is.first "FALSE";is.singleExon "FALSE"
chr3	transdecoder	CDS	37993673	37993732	.	+	0	transcript_id "DNTX_00175699";transcript_type "protein_coding";transcript_biotype "protein_coding";gene_id "XLOC_020384";gene_name "VILL";class_code "j";oId "Colon-Transverse_00257769";is.last "FALSE";is.first "FALSE";is.singleExon "FALSE"
chr3	transdecoder	CDS	37993898	37993972	.	+	0	transcript_id "DNTX_00175699";transcript_type "protein_coding";transcript_biotype "protein_coding";gene_id "XLOC_020384";gene_name "VILL";class_code "j";oId "Colon-Transverse_00257769";is.last "FALSE";is.first "FALSE";is.singleExon "FALSE"
chr3	transdecoder	CDS	37994261	37994466	.	+	0	transcript_id "DNTX_00175699";transcript_type "protein_coding";transcript_biotype "protein_coding";gene_id "XLOC_020384";gene_name "VILL";class_code "j";oId "Colon-Transverse_00257769";is.last "FALSE";is.first "FALSE";is.singleExon "FALSE"
chr3	transdecoder	CDS	37995739	37995847	.	+	1	transcript_id "DNTX_00175699";transcript_type "protein_coding";transcript_biotype "protein_coding";gene_id "XLOC_020384";gene_name "VILL";class_code "j";oId "Colon-Transverse_00257769";is.last "FALSE";is.first "FALSE";is.singleExon "FALSE"
chr3	transdecoder	CDS	37997077	37997187	.	+	0	transcript_id "DNTX_00175699";transcript_type "protein_coding";transcript_biotype "protein_coding";gene_id "XLOC_020384";gene_name "VILL";class_code "j";oId "Colon-Transverse_00257769";is.last "FALSE";is.first "FALSE";is.singleExon "FALSE"
chr3	transdecoder	CDS	37997483	37997685	.	+	0	transcript_id "DNTX_00175699";transcript_type "protein_coding";transcript_biotype "protein_coding";gene_id "XLOC_020384";gene_name "VILL";class_code "j";oId "Colon-Transverse_00257769";is.last "FALSE";is.first "FALSE";is.singleExon "FALSE"
chr3	transdecoder	CDS	37998090	37998168	.	+	1	transcript_id "DNTX_00175699";transcript_type "protein_coding";transcript_biotype "protein_coding";gene_id "XLOC_020384";gene_name "VILL";class_code "j";oId "Colon-Transverse_00257769";is.last "FALSE";is.first "FALSE";is.singleExon "FALSE"
chr3	transdecoder	CDS	37998266	37998364	.	+	0	transcript_id "DNTX_00175699";transcript_type "protein_coding";transcript_biotype "protein_coding";gene_id "XLOC_020384";gene_name "VILL";class_code "j";oId "Colon-Transverse_00257769";is.last "FALSE";is.first "FALSE";is.singleExon "FALSE"
chr3	transdecoder	CDS	37998912	37999050	.	+	0	transcript_id "DNTX_00175699";transcript_type "protein_coding";transcript_biotype "protein_coding";gene_id "XLOC_020384";gene_name "VILL";class_code "j";oId "Colon-Transverse_00257769";is.last "FALSE";is.first "FALSE";is.singleExon "FALSE"
chr3	transdecoder	CDS	37999339	37999439	.	+	2	transcript_id "DNTX_00175699";transcript_type "protein_coding";transcript_biotype "protein_coding";gene_id "XLOC_020384";gene_name "VILL";class_code "j";oId "Colon-Transverse_00257769";is.last "FALSE";is.first "FALSE";is.singleExon "FALSE"
chr3	transdecoder	CDS	38001456	38001593	.	+	0	transcript_id "DNTX_00175699";transcript_type "protein_coding";transcript_biotype "protein_coding";gene_id "XLOC_020384";gene_name "VILL";class_code "j";oId "Colon-Transverse_00257769";is.last "FALSE";is.first "FALSE";is.singleExon "FALSE"
chr3	transdecoder	CDS	38001702	38001860	.	+	0	transcript_id "DNTX_00175699";transcript_type "protein_coding";transcript_biotype "protein_coding";gene_id "XLOC_020384";gene_name "VILL";class_code "j";oId "Colon-Transverse_00257769";is.last "FALSE";is.first "FALSE";is.singleExon "FALSE"
chr3	transdecoder	CDS	38002396	38002575	.	+	0	transcript_id "DNTX_00175699";transcript_type "protein_coding";transcript_biotype "protein_coding";gene_id "XLOC_020384";gene_name "VILL";class_code "j";oId "Colon-Transverse_00257769";is.last "FALSE";is.first "FALSE";is.singleExon "FALSE"
chr3	transdecoder	CDS	38003168	38003313	.	+	0	transcript_id "DNTX_00175699";transcript_type "protein_coding";transcript_biotype "protein_coding";gene_id "XLOC_020384";gene_name "VILL";class_code "j";oId "Colon-Transverse_00257769";is.last "FALSE";is.first "FALSE";is.singleExon "FALSE"
chr3	transdecoder	CDS	38004255	38004399	.	+	1	transcript_id "DNTX_00175699";transcript_type "protein_coding";transcript_biotype "protein_coding";gene_id "XLOC_020384";gene_name "VILL";class_code "j";oId "Colon-Transverse_00257769";is.last "FALSE";is.first "FALSE";is.singleExon "FALSE"
chr3	transdecoder	CDS	38005792	38005974	.	+	0	transcript_id "DNTX_00175699";transcript_type "protein_coding";transcript_biotype "protein_coding";gene_id "XLOC_020384";gene_name "VILL";class_code "j";oId "Colon-Transverse_00257769";is.last "FALSE";is.first "FALSE";is.singleExon "FALSE"
chr3	transdecoder	CDS	38006181	38006252	.	+	0	transcript_id "DNTX_00175699";transcript_type "protein_coding";transcript_biotype "protein_coding";gene_id "XLOC_020384";gene_name "VILL";class_code "j";oId "Colon-Transverse_00257769";is.last "FALSE";is.first "FALSE";is.singleExon "FALSE"
chr3	transdecoder	CDS	38006449	38006700	.	+	0	transcript_id "DNTX_00175699";transcript_type "protein_coding";transcript_biotype "protein_coding";gene_id "XLOC_020384";gene_name "VILL";class_code "j";oId "Colon-Transverse_00257769";is.last "FALSE";is.first "FALSE";is.singleExon "FALSE"
chr3	transdecoder	CDS	38006942	38007052	.	+	0	transcript_id "DNTX_00175699";transcript_type "protein_coding";transcript_biotype "protein_coding";gene_id "XLOC_020384";gene_name "VILL";class_code "j";oId "Colon-Transverse_00257769";is.last "FALSE";is.first "FALSE";is.singleExon "FALSE"
chr3	transdecoder	stop_codon	38007053	38007055	.	+	0	transcript_id "DNTX_00175699";transcript_type "protein_coding";transcript_biotype "protein_coding";gene_id "XLOC_020384";gene_name "VILL";class_code "j";oId "Colon-Transverse_00257769";is.last "FALSE";is.first "FALSE";is.singleExon "FALSE"
chr3	transdecoder	three_prime_UTR	38007056	38007184	.	+	.	transcript_id "DNTX_00175699";transcript_type "protein_coding";transcript_biotype "protein_coding";gene_id "XLOC_020384";gene_name "VILL";class_code "j";oId "Colon-Transverse_00257769";is.last "FALSE";is.first "FALSE";is.singleExon "FALSE"
chr3	StringTie	transcript	37990726	38003313	.	+	.	transcript_id "DNTX_00182454";transcript_type "noncoding";transcript_biotype "noncoding";gene_id "XLOC_020384";gene_name "VILL";class_code "j";oId "Colon-Transverse_00250790";is.last "FALSE";is.first "FALSE";is.singleExon "FALSE"
chr3	StringTie	exon	37990726	37990829	.	+	.	transcript_id "DNTX_00182454";transcript_type "noncoding";transcript_biotype "noncoding";exon_number "1";gene_id "XLOC_020384";gene_name "VILL";class_code "j";oId "Colon-Transverse_00250790";is.last "FALSE";is.first "TRUE";is.singleExon "FALSE"
chr3	StringTie	exon	37993587	37993732	.	+	.	transcript_id "DNTX_00182454";transcript_type "noncoding";transcript_biotype "noncoding";exon_number "2";gene_id "XLOC_020384";gene_name "VILL";class_code "j";oId "Colon-Transverse_00250790";is.last "FALSE";is.first "FALSE";is.singleExon "FALSE"
chr3	StringTie	exon	37993898	37993972	.	+	.	transcript_id "DNTX_00182454";transcript_type "noncoding";transcript_biotype "noncoding";exon_number "3";gene_id "XLOC_020384";gene_name "VILL";class_code "j";oId "Colon-Transverse_00250790";is.last "FALSE";is.first "FALSE";is.singleExon "FALSE"
chr3	StringTie	exon	37994261	37994466	.	+	.	transcript_id "DNTX_00182454";transcript_type "noncoding";transcript_biotype "noncoding";exon_number "4";gene_id "XLOC_020384";gene_name "VILL";class_code "j";oId "Colon-Transverse_00250790";is.last "FALSE";is.first "FALSE";is.singleExon "FALSE"
chr3	StringTie	exon	37995739	37995847	.	+	.	transcript_id "DNTX_00182454";transcript_type "noncoding";transcript_biotype "noncoding";exon_number "5";gene_id "XLOC_020384";gene_name "VILL";class_code "j";oId "Colon-Transverse_00250790";is.last "FALSE";is.first "FALSE";is.singleExon "FALSE"
chr3	StringTie	exon	37997077	37997187	.	+	.	transcript_id "DNTX_00182454";transcript_type "noncoding";transcript_biotype "noncoding";exon_number "6";gene_id "XLOC_020384";gene_name "VILL";class_code "j";oId "Colon-Transverse_00250790";is.last "FALSE";is.first "FALSE";is.singleExon "FALSE"
chr3	StringTie	exon	37997483	37997685	.	+	.	transcript_id "DNTX_00182454";transcript_type "noncoding";transcript_biotype "noncoding";exon_number "7";gene_id "XLOC_020384";gene_name "VILL";class_code "j";oId "Colon-Transverse_00250790";is.last "FALSE";is.first "FALSE";is.singleExon "FALSE"
chr3	StringTie	exon	37998090	37998168	.	+	.	transcript_id "DNTX_00182454";transcript_type "noncoding";transcript_biotype "noncoding";exon_number "8";gene_id "XLOC_020384";gene_name "VILL";class_code "j";oId "Colon-Transverse_00250790";is.last "FALSE";is.first "FALSE";is.singleExon "FALSE"
chr3	StringTie	exon	37998266	37998364	.	+	.	transcript_id "DNTX_00182454";transcript_type "noncoding";transcript_biotype "noncoding";exon_number "9";gene_id "XLOC_020384";gene_name "VILL";class_code "j";oId "Colon-Transverse_00250790";is.last "FALSE";is.first "FALSE";is.singleExon "FALSE"
chr3	StringTie	exon	37998912	37999050	.	+	.	transcript_id "DNTX_00182454";transcript_type "noncoding";transcript_biotype "noncoding";exon_number "10";gene_id "XLOC_020384";gene_name "VILL";class_code "j";oId "Colon-Transverse_00250790";is.last "FALSE";is.first "FALSE";is.singleExon "FALSE"
chr3	StringTie	exon	37999339	37999439	.	+	.	transcript_id "DNTX_00182454";transcript_type "noncoding";transcript_biotype "noncoding";exon_number "11";gene_id "XLOC_020384";gene_name "VILL";class_code "j";oId "Colon-Transverse_00250790";is.last "FALSE";is.first "FALSE";is.singleExon "FALSE"
chr3	StringTie	exon	38001456	38001593	.	+	.	transcript_id "DNTX_00182454";transcript_type "noncoding";transcript_biotype "noncoding";exon_number "12";gene_id "XLOC_020384";gene_name "VILL";class_code "j";oId "Colon-Transverse_00250790";is.last "FALSE";is.first "FALSE";is.singleExon "FALSE"
chr3	StringTie	exon	38001702	38001860	.	+	.	transcript_id "DNTX_00182454";transcript_type "noncoding";transcript_biotype "noncoding";exon_number "13";gene_id "XLOC_020384";gene_name "VILL";class_code "j";oId "Colon-Transverse_00250790";is.last "FALSE";is.first "FALSE";is.singleExon "FALSE"
chr3	StringTie	exon	38002396	38002575	.	+	.	transcript_id "DNTX_00182454";transcript_type "noncoding";transcript_biotype "noncoding";exon_number "14";gene_id "XLOC_020384";gene_name "VILL";class_code "j";oId "Colon-Transverse_00250790";is.last "FALSE";is.first "FALSE";is.singleExon "FALSE"
chr3	StringTie	exon	38003168	38003313	.	+	.	transcript_id "DNTX_00182454";transcript_type "noncoding";transcript_biotype "noncoding";exon_number "15";gene_id "XLOC_020384";gene_name "VILL";class_code "j";oId "Colon-Transverse_00250790";is.last "TRUE";is.first "FALSE";is.singleExon "FALSE"
chr3	transdecoder	transcript	37993587	38007185	.	+	.	transcript_id "DNTX_00175700";transcript_type "protein_coding";transcript_biotype "protein_coding";gene_id "XLOC_020384";gene_name "VILL";class_code "=";oId "Lung_00277960";is.last "FALSE";is.first "FALSE";is.singleExon "FALSE"
chr3	transdecoder	exon	37993587	37993732	.	+	.	transcript_id "DNTX_00175700";transcript_type "protein_coding";transcript_biotype "protein_coding";exon_number "1";gene_id "XLOC_020384";gene_name "VILL";class_code "=";oId "Lung_00277960";is.last "FALSE";is.first "TRUE";is.singleExon "FALSE"
chr3	transdecoder	exon	37993898	37993972	.	+	.	transcript_id "DNTX_00175700";transcript_type "protein_coding";transcript_biotype "protein_coding";exon_number "2";gene_id "XLOC_020384";gene_name "VILL";class_code "=";oId "Lung_00277960";is.last "FALSE";is.first "FALSE";is.singleExon "FALSE"
chr3	transdecoder	exon	37994261	37994466	.	+	.	transcript_id "DNTX_00175700";transcript_type "protein_coding";transcript_biotype "protein_coding";exon_number "3";gene_id "XLOC_020384";gene_name "VILL";class_code "=";oId "Lung_00277960";is.last "FALSE";is.first "FALSE";is.singleExon "FALSE"
chr3	transdecoder	exon	37995739	37995847	.	+	.	transcript_id "DNTX_00175700";transcript_type "protein_coding";transcript_biotype "protein_coding";exon_number "4";gene_id "XLOC_020384";gene_name "VILL";class_code "=";oId "Lung_00277960";is.last "FALSE";is.first "FALSE";is.singleExon "FALSE"
chr3	transdecoder	exon	37997077	37997187	.	+	.	transcript_id "DNTX_00175700";transcript_type "protein_coding";transcript_biotype "protein_coding";exon_number "5";gene_id "XLOC_020384";gene_name "VILL";class_code "=";oId "Lung_00277960";is.last "FALSE";is.first "FALSE";is.singleExon "FALSE"
chr3	transdecoder	exon	37997483	37997685	.	+	.	transcript_id "DNTX_00175700";transcript_type "protein_coding";transcript_biotype "protein_coding";exon_number "6";gene_id "XLOC_020384";gene_name "VILL";class_code "=";oId "Lung_00277960";is.last "FALSE";is.first "FALSE";is.singleExon "FALSE"
chr3	transdecoder	exon	37998090	37998168	.	+	.	transcript_id "DNTX_00175700";transcript_type "protein_coding";transcript_biotype "protein_coding";exon_number "7";gene_id "XLOC_020384";gene_name "VILL";class_code "=";oId "Lung_00277960";is.last "FALSE";is.first "FALSE";is.singleExon "FALSE"
chr3	transdecoder	exon	37998266	37998364	.	+	.	transcript_id "DNTX_00175700";transcript_type "protein_coding";transcript_biotype "protein_coding";exon_number "8";gene_id "XLOC_020384";gene_name "VILL";class_code "=";oId "Lung_00277960";is.last "FALSE";is.first "FALSE";is.singleExon "FALSE"
chr3	transdecoder	exon	37998912	37999050	.	+	.	transcript_id "DNTX_00175700";transcript_type "protein_coding";transcript_biotype "protein_coding";exon_number "9";gene_id "XLOC_020384";gene_name "VILL";class_code "=";oId "Lung_00277960";is.last "FALSE";is.first "FALSE";is.singleExon "FALSE"
chr3	transdecoder	exon	37999339	37999439	.	+	.	transcript_id "DNTX_00175700";transcript_type "protein_coding";transcript_biotype "protein_coding";exon_number "10";gene_id "XLOC_020384";gene_name "VILL";class_code "=";oId "Lung_00277960";is.last "FALSE";is.first "FALSE";is.singleExon "FALSE"
chr3	transdecoder	exon	38001456	38001593	.	+	.	transcript_id "DNTX_00175700";transcript_type "protein_coding";transcript_biotype "protein_coding";exon_number "11";gene_id "XLOC_020384";gene_name "VILL";class_code "=";oId "Lung_00277960";is.last "FALSE";is.first "FALSE";is.singleExon "FALSE"
chr3	transdecoder	exon	38001702	38001860	.	+	.	transcript_id "DNTX_00175700";transcript_type "protein_coding";transcript_biotype "protein_coding";exon_number "12";gene_id "XLOC_020384";gene_name "VILL";class_code "=";oId "Lung_00277960";is.last "FALSE";is.first "FALSE";is.singleExon "FALSE"
chr3	transdecoder	exon	38002396	38002575	.	+	.	transcript_id "DNTX_00175700";transcript_type "protein_coding";transcript_biotype "protein_coding";exon_number "13";gene_id "XLOC_020384";gene_name "VILL";class_code "=";oId "Lung_00277960";is.last "FALSE";is.first "FALSE";is.singleExon "FALSE"
chr3	transdecoder	exon	38003168	38003313	.	+	.	transcript_id "DNTX_00175700";transcript_type "protein_coding";transcript_biotype "protein_coding";exon_number "14";gene_id "XLOC_020384";gene_name "VILL";class_code "=";oId "Lung_00277960";is.last "FALSE";is.first "FALSE";is.singleExon "FALSE"
chr3	transdecoder	exon	38004255	38004399	.	+	.	transcript_id "DNTX_00175700";transcript_type "protein_coding";transcript_biotype "protein_coding";exon_number "15";gene_id "XLOC_020384";gene_name "VILL";class_code "=";oId "Lung_00277960";is.last "FALSE";is.first "FALSE";is.singleExon "FALSE"
chr3	transdecoder	exon	38005792	38005974	.	+	.	transcript_id "DNTX_00175700";transcript_type "protein_coding";transcript_biotype "protein_coding";exon_number "16";gene_id "XLOC_020384";gene_name "VILL";class_code "=";oId "Lung_00277960";is.last "FALSE";is.first "FALSE";is.singleExon "FALSE"
chr3	transdecoder	exon	38006181	38006252	.	+	.	transcript_id "DNTX_00175700";transcript_type "protein_coding";transcript_biotype "protein_coding";exon_number "17";gene_id "XLOC_020384";gene_name "VILL";class_code "=";oId "Lung_00277960";is.last "FALSE";is.first "FALSE";is.singleExon "FALSE"
chr3	transdecoder	exon	38006449	38006700	.	+	.	transcript_id "DNTX_00175700";transcript_type "protein_coding";transcript_biotype "protein_coding";exon_number "18";gene_id "XLOC_020384";gene_name "VILL";class_code "=";oId "Lung_00277960";is.last "FALSE";is.first "FALSE";is.singleExon "FALSE"
chr3	transdecoder	exon	38006942	38007185	.	+	.	transcript_id "DNTX_00175700";transcript_type "protein_coding";transcript_biotype "protein_coding";exon_number "19";gene_id "XLOC_020384";gene_name "VILL";class_code "=";oId "Lung_00277960";is.last "TRUE";is.first "FALSE";is.singleExon "FALSE"
chr3	transdecoder	five_prime_UTR	37993587	37993672	.	+	.	transcript_id "DNTX_00175700";transcript_type "protein_coding";transcript_biotype "protein_coding";gene_id "XLOC_020384";gene_name "VILL";class_code "=";oId "Lung_00277960";is.last "FALSE";is.first "FALSE";is.singleExon "FALSE"
chr3	transdecoder	start_codon	37993673	37993675	.	+	0	transcript_id "DNTX_00175700";transcript_type "protein_coding";transcript_biotype "protein_coding";gene_id "XLOC_020384";gene_name "VILL";class_code "=";oId "Lung_00277960";is.last "FALSE";is.first "FALSE";is.singleExon "FALSE"
chr3	transdecoder	CDS	37993673	37993732	.	+	0	transcript_id "DNTX_00175700";transcript_type "protein_coding";transcript_biotype "protein_coding";gene_id "XLOC_020384";gene_name "VILL";class_code "=";oId "Lung_00277960";is.last "FALSE";is.first "FALSE";is.singleExon "FALSE"
chr3	transdecoder	CDS	37993898	37993972	.	+	0	transcript_id "DNTX_00175700";transcript_type "protein_coding";transcript_biotype "protein_coding";gene_id "XLOC_020384";gene_name "VILL";class_code "=";oId "Lung_00277960";is.last "FALSE";is.first "FALSE";is.singleExon "FALSE"
chr3	transdecoder	CDS	37994261	37994466	.	+	0	transcript_id "DNTX_00175700";transcript_type "protein_coding";transcript_biotype "protein_coding";gene_id "XLOC_020384";gene_name "VILL";class_code "=";oId "Lung_00277960";is.last "FALSE";is.first "FALSE";is.singleExon "FALSE"
chr3	transdecoder	CDS	37995739	37995847	.	+	1	transcript_id "DNTX_00175700";transcript_type "protein_coding";transcript_biotype "protein_coding";gene_id "XLOC_020384";gene_name "VILL";class_code "=";oId "Lung_00277960";is.last "FALSE";is.first "FALSE";is.singleExon "FALSE"
chr3	transdecoder	CDS	37997077	37997187	.	+	0	transcript_id "DNTX_00175700";transcript_type "protein_coding";transcript_biotype "protein_coding";gene_id "XLOC_020384";gene_name "VILL";class_code "=";oId "Lung_00277960";is.last "FALSE";is.first "FALSE";is.singleExon "FALSE"
chr3	transdecoder	CDS	37997483	37997685	.	+	0	transcript_id "DNTX_00175700";transcript_type "protein_coding";transcript_biotype "protein_coding";gene_id "XLOC_020384";gene_name "VILL";class_code "=";oId "Lung_00277960";is.last "FALSE";is.first "FALSE";is.singleExon "FALSE"
chr3	transdecoder	CDS	37998090	37998168	.	+	1	transcript_id "DNTX_00175700";transcript_type "protein_coding";transcript_biotype "protein_coding";gene_id "XLOC_020384";gene_name "VILL";class_code "=";oId "Lung_00277960";is.last "FALSE";is.first "FALSE";is.singleExon "FALSE"
chr3	transdecoder	CDS	37998266	37998364	.	+	0	transcript_id "DNTX_00175700";transcript_type "protein_coding";transcript_biotype "protein_coding";gene_id "XLOC_020384";gene_name "VILL";class_code "=";oId "Lung_00277960";is.last "FALSE";is.first "FALSE";is.singleExon "FALSE"
chr3	transdecoder	CDS	37998912	37999050	.	+	0	transcript_id "DNTX_00175700";transcript_type "protein_coding";transcript_biotype "protein_coding";gene_id "XLOC_020384";gene_name "VILL";class_code "=";oId "Lung_00277960";is.last "FALSE";is.first "FALSE";is.singleExon "FALSE"
chr3	transdecoder	CDS	37999339	37999439	.	+	2	transcript_id "DNTX_00175700";transcript_type "protein_coding";transcript_biotype "protein_coding";gene_id "XLOC_020384";gene_name "VILL";class_code "=";oId "Lung_00277960";is.last "FALSE";is.first "FALSE";is.singleExon "FALSE"
chr3	transdecoder	CDS	38001456	38001593	.	+	0	transcript_id "DNTX_00175700";transcript_type "protein_coding";transcript_biotype "protein_coding";gene_id "XLOC_020384";gene_name "VILL";class_code "=";oId "Lung_00277960";is.last "FALSE";is.first "FALSE";is.singleExon "FALSE"
chr3	transdecoder	CDS	38001702	38001860	.	+	0	transcript_id "DNTX_00175700";transcript_type "protein_coding";transcript_biotype "protein_coding";gene_id "XLOC_020384";gene_name "VILL";class_code "=";oId "Lung_00277960";is.last "FALSE";is.first "FALSE";is.singleExon "FALSE"
chr3	transdecoder	CDS	38002396	38002575	.	+	0	transcript_id "DNTX_00175700";transcript_type "protein_coding";transcript_biotype "protein_coding";gene_id "XLOC_020384";gene_name "VILL";class_code "=";oId "Lung_00277960";is.last "FALSE";is.first "FALSE";is.singleExon "FALSE"
chr3	transdecoder	CDS	38003168	38003313	.	+	0	transcript_id "DNTX_00175700";transcript_type "protein_coding";transcript_biotype "protein_coding";gene_id "XLOC_020384";gene_name "VILL";class_code "=";oId "Lung_00277960";is.last "FALSE";is.first "FALSE";is.singleExon "FALSE"
chr3	transdecoder	CDS	38004255	38004399	.	+	1	transcript_id "DNTX_00175700";transcript_type "protein_coding";transcript_biotype "protein_coding";gene_id "XLOC_020384";gene_name "VILL";class_code "=";oId "Lung_00277960";is.last "FALSE";is.first "FALSE";is.singleExon "FALSE"
chr3	transdecoder	CDS	38005792	38005974	.	+	0	transcript_id "DNTX_00175700";transcript_type "protein_coding";transcript_biotype "protein_coding";gene_id "XLOC_020384";gene_name "VILL";class_code "=";oId "Lung_00277960";is.last "FALSE";is.first "FALSE";is.singleExon "FALSE"
chr3	transdecoder	CDS	38006181	38006252	.	+	0	transcript_id "DNTX_00175700";transcript_type "protein_coding";transcript_biotype "protein_coding";gene_id "XLOC_020384";gene_name "VILL";class_code "=";oId "Lung_00277960";is.last "FALSE";is.first "FALSE";is.singleExon "FALSE"
chr3	transdecoder	CDS	38006449	38006700	.	+	0	transcript_id "DNTX_00175700";transcript_type "protein_coding";transcript_biotype "protein_coding";gene_id "XLOC_020384";gene_name "VILL";class_code "=";oId "Lung_00277960";is.last "FALSE";is.first "FALSE";is.singleExon "FALSE"
chr3	transdecoder	CDS	38006942	38007052	.	+	0	transcript_id "DNTX_00175700";transcript_type "protein_coding";transcript_biotype "protein_coding";gene_id "XLOC_020384";gene_name "VILL";class_code "=";oId "Lung_00277960";is.last "FALSE";is.first "FALSE";is.singleExon "FALSE"
chr3	transdecoder	stop_codon	38007053	38007055	.	+	0	transcript_id "DNTX_00175700";transcript_type "protein_coding";transcript_biotype "protein_coding";gene_id "XLOC_020384";gene_name "VILL";class_code "=";oId "Lung_00277960";is.last "FALSE";is.first "FALSE";is.singleExon "FALSE"
chr3	transdecoder	three_prime_UTR	38007056	38007185	.	+	.	transcript_id "DNTX_00175700";transcript_type "protein_coding";transcript_biotype "protein_coding";gene_id "XLOC_020384";gene_name "VILL";class_code "=";oId "Lung_00277960";is.last "FALSE";is.first "FALSE";is.singleExon "FALSE"
chr3	transdecoder	transcript	37993940	38007179	.	+	.	transcript_id "DNTX_00171626";transcript_type "protein_coding";transcript_biotype "protein_coding";gene_id "XLOC_020384";gene_name "VILL";class_code "n";oId "Brain-Cortex_00272382";is.last "FALSE";is.first "FALSE";is.singleExon "FALSE"
chr3	transdecoder	exon	37993940	37994466	.	+	.	transcript_id "DNTX_00171626";transcript_type "protein_coding";transcript_biotype "protein_coding";exon_number "1";gene_id "XLOC_020384";gene_name "VILL";class_code "n";oId "Brain-Cortex_00272382";is.last "FALSE";novel_exon_id "nvl_exon140356";novel_exon_type "novel_TSS";is.first "TRUE";is.singleExon "FALSE"
chr3	transdecoder	exon	37995739	37995847	.	+	.	transcript_id "DNTX_00171626";transcript_type "protein_coding";transcript_biotype "protein_coding";exon_number "2";gene_id "XLOC_020384";gene_name "VILL";class_code "n";oId "Brain-Cortex_00272382";is.last "FALSE";is.first "FALSE";is.singleExon "FALSE"
chr3	transdecoder	exon	37997077	37997187	.	+	.	transcript_id "DNTX_00171626";transcript_type "protein_coding";transcript_biotype "protein_coding";exon_number "3";gene_id "XLOC_020384";gene_name "VILL";class_code "n";oId "Brain-Cortex_00272382";is.last "FALSE";is.first "FALSE";is.singleExon "FALSE"
chr3	transdecoder	exon	37997483	37997685	.	+	.	transcript_id "DNTX_00171626";transcript_type "protein_coding";transcript_biotype "protein_coding";exon_number "4";gene_id "XLOC_020384";gene_name "VILL";class_code "n";oId "Brain-Cortex_00272382";is.last "FALSE";is.first "FALSE";is.singleExon "FALSE"
chr3	transdecoder	exon	37998090	37998168	.	+	.	transcript_id "DNTX_00171626";transcript_type "protein_coding";transcript_biotype "protein_coding";exon_number "5";gene_id "XLOC_020384";gene_name "VILL";class_code "n";oId "Brain-Cortex_00272382";is.last "FALSE";is.first "FALSE";is.singleExon "FALSE"
chr3	transdecoder	exon	37998266	37998364	.	+	.	transcript_id "DNTX_00171626";transcript_type "protein_coding";transcript_biotype "protein_coding";exon_number "6";gene_id "XLOC_020384";gene_name "VILL";class_code "n";oId "Brain-Cortex_00272382";is.last "FALSE";is.first "FALSE";is.singleExon "FALSE"
chr3	transdecoder	exon	37998912	37999050	.	+	.	transcript_id "DNTX_00171626";transcript_type "protein_coding";transcript_biotype "protein_coding";exon_number "7";gene_id "XLOC_020384";gene_name "VILL";class_code "n";oId "Brain-Cortex_00272382";is.last "FALSE";is.first "FALSE";is.singleExon "FALSE"
chr3	transdecoder	exon	37999339	37999439	.	+	.	transcript_id "DNTX_00171626";transcript_type "protein_coding";transcript_biotype "protein_coding";exon_number "8";gene_id "XLOC_020384";gene_name "VILL";class_code "n";oId "Brain-Cortex_00272382";is.last "FALSE";is.first "FALSE";is.singleExon "FALSE"
chr3	transdecoder	exon	38001456	38001593	.	+	.	transcript_id "DNTX_00171626";transcript_type "protein_coding";transcript_biotype "protein_coding";exon_number "9";gene_id "XLOC_020384";gene_name "VILL";class_code "n";oId "Brain-Cortex_00272382";is.last "FALSE";is.first "FALSE";is.singleExon "FALSE"
chr3	transdecoder	exon	38001702	38001860	.	+	.	transcript_id "DNTX_00171626";transcript_type "protein_coding";transcript_biotype "protein_coding";exon_number "10";gene_id "XLOC_020384";gene_name "VILL";class_code "n";oId "Brain-Cortex_00272382";is.last "FALSE";is.first "FALSE";is.singleExon "FALSE"
chr3	transdecoder	exon	38002396	38002575	.	+	.	transcript_id "DNTX_00171626";transcript_type "protein_coding";transcript_biotype "protein_coding";exon_number "11";gene_id "XLOC_020384";gene_name "VILL";class_code "n";oId "Brain-Cortex_00272382";is.last "FALSE";is.first "FALSE";is.singleExon "FALSE"
chr3	transdecoder	exon	38003168	38003313	.	+	.	transcript_id "DNTX_00171626";transcript_type "protein_coding";transcript_biotype "protein_coding";exon_number "12";gene_id "XLOC_020384";gene_name "VILL";class_code "n";oId "Brain-Cortex_00272382";is.last "FALSE";is.first "FALSE";is.singleExon "FALSE"
chr3	transdecoder	exon	38004255	38004399	.	+	.	transcript_id "DNTX_00171626";transcript_type "protein_coding";transcript_biotype "protein_coding";exon_number "13";gene_id "XLOC_020384";gene_name "VILL";class_code "n";oId "Brain-Cortex_00272382";is.last "FALSE";is.first "FALSE";is.singleExon "FALSE"
chr3	transdecoder	exon	38005792	38005974	.	+	.	transcript_id "DNTX_00171626";transcript_type "protein_coding";transcript_biotype "protein_coding";exon_number "14";gene_id "XLOC_020384";gene_name "VILL";class_code "n";oId "Brain-Cortex_00272382";is.last "FALSE";is.first "FALSE";is.singleExon "FALSE"
chr3	transdecoder	exon	38006181	38006252	.	+	.	transcript_id "DNTX_00171626";transcript_type "protein_coding";transcript_biotype "protein_coding";exon_number "15";gene_id "XLOC_020384";gene_name "VILL";class_code "n";oId "Brain-Cortex_00272382";is.last "FALSE";is.first "FALSE";is.singleExon "FALSE"
chr3	transdecoder	exon	38006449	38006700	.	+	.	transcript_id "DNTX_00171626";transcript_type "protein_coding";transcript_biotype "protein_coding";exon_number "16";gene_id "XLOC_020384";gene_name "VILL";class_code "n";oId "Brain-Cortex_00272382";is.last "FALSE";is.first "FALSE";is.singleExon "FALSE"
chr3	transdecoder	exon	38006942	38007179	.	+	.	transcript_id "DNTX_00171626";transcript_type "protein_coding";transcript_biotype "protein_coding";exon_number "17";gene_id "XLOC_020384";gene_name "VILL";class_code "n";oId "Brain-Cortex_00272382";is.last "TRUE";novel_exon_id "nvl_exon140357";novel_exon_type "novel_TES";is.first "FALSE";is.singleExon "FALSE"
chr3	transdecoder	five_prime_UTR	37993940	37994466	.	+	.	transcript_id "DNTX_00171626";transcript_type "protein_coding";transcript_biotype "protein_coding";gene_id "XLOC_020384";gene_name "VILL";class_code "n";oId "Brain-Cortex_00272382";is.last "FALSE";novel_exon_id "nvl_exon140356";novel_exon_type "novel_TSS";is.first "TRUE";is.singleExon "FALSE"
chr3	transdecoder	five_prime_UTR	37995739	37995847	.	+	.	transcript_id "DNTX_00171626";transcript_type "protein_coding";transcript_biotype "protein_coding";gene_id "XLOC_020384";gene_name "VILL";class_code "n";oId "Brain-Cortex_00272382";is.last "FALSE";is.first "FALSE";is.singleExon "FALSE"
chr3	transdecoder	five_prime_UTR	37997077	37997136	.	+	.	transcript_id "DNTX_00171626";transcript_type "protein_coding";transcript_biotype "protein_coding";gene_id "XLOC_020384";gene_name "VILL";class_code "n";oId "Brain-Cortex_00272382";is.last "FALSE";is.first "FALSE";is.singleExon "FALSE"
chr3	transdecoder	start_codon	37997137	37997139	.	+	0	transcript_id "DNTX_00171626";transcript_type "protein_coding";transcript_biotype "protein_coding";gene_id "XLOC_020384";gene_name "VILL";class_code "n";oId "Brain-Cortex_00272382";is.last "FALSE";is.first "FALSE";is.singleExon "FALSE"
chr3	transdecoder	CDS	37997137	37997187	.	+	0	transcript_id "DNTX_00171626";transcript_type "protein_coding";transcript_biotype "protein_coding";gene_id "XLOC_020384";gene_name "VILL";class_code "n";oId "Brain-Cortex_00272382";is.last "FALSE";is.first "FALSE";is.singleExon "FALSE"
chr3	transdecoder	CDS	37997483	37997685	.	+	0	transcript_id "DNTX_00171626";transcript_type "protein_coding";transcript_biotype "protein_coding";gene_id "XLOC_020384";gene_name "VILL";class_code "n";oId "Brain-Cortex_00272382";is.last "FALSE";is.first "FALSE";is.singleExon "FALSE"
chr3	transdecoder	CDS	37998090	37998168	.	+	1	transcript_id "DNTX_00171626";transcript_type "protein_coding";transcript_biotype "protein_coding";gene_id "XLOC_020384";gene_name "VILL";class_code "n";oId "Brain-Cortex_00272382";is.last "FALSE";is.first "FALSE";is.singleExon "FALSE"
chr3	transdecoder	CDS	37998266	37998364	.	+	0	transcript_id "DNTX_00171626";transcript_type "protein_coding";transcript_biotype "protein_coding";gene_id "XLOC_020384";gene_name "VILL";class_code "n";oId "Brain-Cortex_00272382";is.last "FALSE";is.first "FALSE";is.singleExon "FALSE"
chr3	transdecoder	CDS	37998912	37999050	.	+	0	transcript_id "DNTX_00171626";transcript_type "protein_coding";transcript_biotype "protein_coding";gene_id "XLOC_020384";gene_name "VILL";class_code "n";oId "Brain-Cortex_00272382";is.last "FALSE";is.first "FALSE";is.singleExon "FALSE"
chr3	transdecoder	CDS	37999339	37999439	.	+	2	transcript_id "DNTX_00171626";transcript_type "protein_coding";transcript_biotype "protein_coding";gene_id "XLOC_020384";gene_name "VILL";class_code "n";oId "Brain-Cortex_00272382";is.last "FALSE";is.first "FALSE";is.singleExon "FALSE"
chr3	transdecoder	CDS	38001456	38001593	.	+	0	transcript_id "DNTX_00171626";transcript_type "protein_coding";transcript_biotype "protein_coding";gene_id "XLOC_020384";gene_name "VILL";class_code "n";oId "Brain-Cortex_00272382";is.last "FALSE";is.first "FALSE";is.singleExon "FALSE"
chr3	transdecoder	CDS	38001702	38001860	.	+	0	transcript_id "DNTX_00171626";transcript_type "protein_coding";transcript_biotype "protein_coding";gene_id "XLOC_020384";gene_name "VILL";class_code "n";oId "Brain-Cortex_00272382";is.last "FALSE";is.first "FALSE";is.singleExon "FALSE"
chr3	transdecoder	CDS	38002396	38002575	.	+	0	transcript_id "DNTX_00171626";transcript_type "protein_coding";transcript_biotype "protein_coding";gene_id "XLOC_020384";gene_name "VILL";class_code "n";oId "Brain-Cortex_00272382";is.last "FALSE";is.first "FALSE";is.singleExon "FALSE"
chr3	transdecoder	CDS	38003168	38003313	.	+	0	transcript_id "DNTX_00171626";transcript_type "protein_coding";transcript_biotype "protein_coding";gene_id "XLOC_020384";gene_name "VILL";class_code "n";oId "Brain-Cortex_00272382";is.last "FALSE";is.first "FALSE";is.singleExon "FALSE"
chr3	transdecoder	CDS	38004255	38004399	.	+	1	transcript_id "DNTX_00171626";transcript_type "protein_coding";transcript_biotype "protein_coding";gene_id "XLOC_020384";gene_name "VILL";class_code "n";oId "Brain-Cortex_00272382";is.last "FALSE";is.first "FALSE";is.singleExon "FALSE"
chr3	transdecoder	CDS	38005792	38005974	.	+	0	transcript_id "DNTX_00171626";transcript_type "protein_coding";transcript_biotype "protein_coding";gene_id "XLOC_020384";gene_name "VILL";class_code "n";oId "Brain-Cortex_00272382";is.last "FALSE";is.first "FALSE";is.singleExon "FALSE"
chr3	transdecoder	CDS	38006181	38006252	.	+	0	transcript_id "DNTX_00171626";transcript_type "protein_coding";transcript_biotype "protein_coding";gene_id "XLOC_020384";gene_name "VILL";class_code "n";oId "Brain-Cortex_00272382";is.last "FALSE";is.first "FALSE";is.singleExon "FALSE"
chr3	transdecoder	CDS	38006449	38006700	.	+	0	transcript_id "DNTX_00171626";transcript_type "protein_coding";transcript_biotype "protein_coding";gene_id "XLOC_020384";gene_name "VILL";class_code "n";oId "Brain-Cortex_00272382";is.last "FALSE";is.first "FALSE";is.singleExon "FALSE"
chr3	transdecoder	CDS	38006942	38007052	.	+	0	transcript_id "DNTX_00171626";transcript_type "protein_coding";transcript_biotype "protein_coding";gene_id "XLOC_020384";gene_name "VILL";class_code "n";oId "Brain-Cortex_00272382";is.last "FALSE";is.first "FALSE";is.singleExon "FALSE"
chr3	transdecoder	stop_codon	38007053	38007055	.	+	0	transcript_id "DNTX_00171626";transcript_type "protein_coding";transcript_biotype "protein_coding";gene_id "XLOC_020384";gene_name "VILL";class_code "n";oId "Brain-Cortex_00272382";is.last "FALSE";is.first "FALSE";is.singleExon "FALSE"
chr3	transdecoder	three_prime_UTR	38007056	38007179	.	+	.	transcript_id "DNTX_00171626";transcript_type "protein_coding";transcript_biotype "protein_coding";gene_id "XLOC_020384";gene_name "VILL";class_code "n";oId "Brain-Cortex_00272382";is.last "FALSE";is.first "FALSE";is.singleExon "FALSE"
chr3	transdecoder	transcript	37994153	38002480	.	+	.	transcript_id "DNTX_00180179";transcript_type "protein_coding";transcript_biotype "protein_coding";gene_id "XLOC_020384";gene_name "VILL";class_code "=";oId "Cornea_Fetal.Tissue_00105019";is.last "FALSE";is.first "FALSE";is.singleExon "FALSE"
chr3	transdecoder	exon	37994153	37994466	.	+	.	transcript_id "DNTX_00180179";transcript_type "protein_coding";transcript_biotype "protein_coding";exon_number "1";gene_id "XLOC_020384";gene_name "VILL";class_code "=";oId "Cornea_Fetal.Tissue_00105019";is.last "FALSE";is.first "TRUE";is.singleExon "FALSE"
chr3	transdecoder	exon	37995739	37995847	.	+	.	transcript_id "DNTX_00180179";transcript_type "protein_coding";transcript_biotype "protein_coding";exon_number "2";gene_id "XLOC_020384";gene_name "VILL";class_code "=";oId "Cornea_Fetal.Tissue_00105019";is.last "FALSE";is.first "FALSE";is.singleExon "FALSE"
chr3	transdecoder	exon	37997077	37997187	.	+	.	transcript_id "DNTX_00180179";transcript_type "protein_coding";transcript_biotype "protein_coding";exon_number "3";gene_id "XLOC_020384";gene_name "VILL";class_code "=";oId "Cornea_Fetal.Tissue_00105019";is.last "FALSE";is.first "FALSE";is.singleExon "FALSE"
chr3	transdecoder	exon	37997483	37997685	.	+	.	transcript_id "DNTX_00180179";transcript_type "protein_coding";transcript_biotype "protein_coding";exon_number "4";gene_id "XLOC_020384";gene_name "VILL";class_code "=";oId "Cornea_Fetal.Tissue_00105019";is.last "FALSE";is.first "FALSE";is.singleExon "FALSE"
chr3	transdecoder	exon	37998090	37998168	.	+	.	transcript_id "DNTX_00180179";transcript_type "protein_coding";transcript_biotype "protein_coding";exon_number "5";gene_id "XLOC_020384";gene_name "VILL";class_code "=";oId "Cornea_Fetal.Tissue_00105019";is.last "FALSE";is.first "FALSE";is.singleExon "FALSE"
chr3	transdecoder	exon	37998266	37998364	.	+	.	transcript_id "DNTX_00180179";transcript_type "protein_coding";transcript_biotype "protein_coding";exon_number "6";gene_id "XLOC_020384";gene_name "VILL";class_code "=";oId "Cornea_Fetal.Tissue_00105019";is.last "FALSE";is.first "FALSE";is.singleExon "FALSE"
chr3	transdecoder	exon	37998912	37999050	.	+	.	transcript_id "DNTX_00180179";transcript_type "protein_coding";transcript_biotype "protein_coding";exon_number "7";gene_id "XLOC_020384";gene_name "VILL";class_code "=";oId "Cornea_Fetal.Tissue_00105019";is.last "FALSE";is.first "FALSE";is.singleExon "FALSE"
chr3	transdecoder	exon	37999339	37999439	.	+	.	transcript_id "DNTX_00180179";transcript_type "protein_coding";transcript_biotype "protein_coding";exon_number "8";gene_id "XLOC_020384";gene_name "VILL";class_code "=";oId "Cornea_Fetal.Tissue_00105019";is.last "FALSE";is.first "FALSE";is.singleExon "FALSE"
chr3	transdecoder	exon	38001456	38001593	.	+	.	transcript_id "DNTX_00180179";transcript_type "protein_coding";transcript_biotype "protein_coding";exon_number "9";gene_id "XLOC_020384";gene_name "VILL";class_code "=";oId "Cornea_Fetal.Tissue_00105019";is.last "FALSE";is.first "FALSE";is.singleExon "FALSE"
chr3	transdecoder	exon	38001702	38002480	.	+	.	transcript_id "DNTX_00180179";transcript_type "protein_coding";transcript_biotype "protein_coding";exon_number "10";gene_id "XLOC_020384";gene_name "VILL";class_code "=";oId "Cornea_Fetal.Tissue_00105019";is.last "TRUE";is.first "FALSE";is.singleExon "FALSE"
chr3	transdecoder	five_prime_UTR	37994153	37994466	.	+	.	transcript_id "DNTX_00180179";transcript_type "protein_coding";transcript_biotype "protein_coding";gene_id "XLOC_020384";gene_name "VILL";class_code "=";oId "Cornea_Fetal.Tissue_00105019";is.last "FALSE";is.first "TRUE";is.singleExon "FALSE"
chr3	transdecoder	five_prime_UTR	37995739	37995847	.	+	.	transcript_id "DNTX_00180179";transcript_type "protein_coding";transcript_biotype "protein_coding";gene_id "XLOC_020384";gene_name "VILL";class_code "=";oId "Cornea_Fetal.Tissue_00105019";is.last "FALSE";is.first "FALSE";is.singleExon "FALSE"
chr3	transdecoder	five_prime_UTR	37997077	37997136	.	+	.	transcript_id "DNTX_00180179";transcript_type "protein_coding";transcript_biotype "protein_coding";gene_id "XLOC_020384";gene_name "VILL";class_code "=";oId "Cornea_Fetal.Tissue_00105019";is.last "FALSE";is.first "FALSE";is.singleExon "FALSE"
chr3	transdecoder	start_codon	37997137	37997139	.	+	0	transcript_id "DNTX_00180179";transcript_type "protein_coding";transcript_biotype "protein_coding";gene_id "XLOC_020384";gene_name "VILL";class_code "=";oId "Cornea_Fetal.Tissue_00105019";is.last "FALSE";is.first "FALSE";is.singleExon "FALSE"
chr3	transdecoder	CDS	37997137	37997187	.	+	0	transcript_id "DNTX_00180179";transcript_type "protein_coding";transcript_biotype "protein_coding";gene_id "XLOC_020384";gene_name "VILL";class_code "=";oId "Cornea_Fetal.Tissue_00105019";is.last "FALSE";is.first "FALSE";is.singleExon "FALSE"
chr3	transdecoder	CDS	37997483	37997685	.	+	0	transcript_id "DNTX_00180179";transcript_type "protein_coding";transcript_biotype "protein_coding";gene_id "XLOC_020384";gene_name "VILL";class_code "=";oId "Cornea_Fetal.Tissue_00105019";is.last "FALSE";is.first "FALSE";is.singleExon "FALSE"
chr3	transdecoder	CDS	37998090	37998168	.	+	1	transcript_id "DNTX_00180179";transcript_type "protein_coding";transcript_biotype "protein_coding";gene_id "XLOC_020384";gene_name "VILL";class_code "=";oId "Cornea_Fetal.Tissue_00105019";is.last "FALSE";is.first "FALSE";is.singleExon "FALSE"
chr3	transdecoder	CDS	37998266	37998364	.	+	0	transcript_id "DNTX_00180179";transcript_type "protein_coding";transcript_biotype "protein_coding";gene_id "XLOC_020384";gene_name "VILL";class_code "=";oId "Cornea_Fetal.Tissue_00105019";is.last "FALSE";is.first "FALSE";is.singleExon "FALSE"
chr3	transdecoder	CDS	37998912	37999050	.	+	0	transcript_id "DNTX_00180179";transcript_type "protein_coding";transcript_biotype "protein_coding";gene_id "XLOC_020384";gene_name "VILL";class_code "=";oId "Cornea_Fetal.Tissue_00105019";is.last "FALSE";is.first "FALSE";is.singleExon "FALSE"
chr3	transdecoder	CDS	37999339	37999439	.	+	2	transcript_id "DNTX_00180179";transcript_type "protein_coding";transcript_biotype "protein_coding";gene_id "XLOC_020384";gene_name "VILL";class_code "=";oId "Cornea_Fetal.Tissue_00105019";is.last "FALSE";is.first "FALSE";is.singleExon "FALSE"
chr3	transdecoder	CDS	38001456	38001593	.	+	0	transcript_id "DNTX_00180179";transcript_type "protein_coding";transcript_biotype "protein_coding";gene_id "XLOC_020384";gene_name "VILL";class_code "=";oId "Cornea_Fetal.Tissue_00105019";is.last "FALSE";is.first "FALSE";is.singleExon "FALSE"
chr3	transdecoder	CDS	38001702	38001932	.	+	0	transcript_id "DNTX_00180179";transcript_type "protein_coding";transcript_biotype "protein_coding";gene_id "XLOC_020384";gene_name "VILL";class_code "=";oId "Cornea_Fetal.Tissue_00105019";is.last "FALSE";is.first "FALSE";is.singleExon "FALSE"
chr3	transdecoder	stop_codon	38001933	38001935	.	+	0	transcript_id "DNTX_00180179";transcript_type "protein_coding";transcript_biotype "protein_coding";gene_id "XLOC_020384";gene_name "VILL";class_code "=";oId "Cornea_Fetal.Tissue_00105019";is.last "FALSE";is.first "FALSE";is.singleExon "FALSE"
chr3	transdecoder	three_prime_UTR	38001936	38002480	.	+	.	transcript_id "DNTX_00180179";transcript_type "protein_coding";transcript_biotype "protein_coding";gene_id "XLOC_020384";gene_name "VILL";class_code "=";oId "Cornea_Fetal.Tissue_00105019";is.last "FALSE";is.first "FALSE";is.singleExon "FALSE"
chr3	transdecoder	transcript	37994153	38007184	.	+	.	transcript_id "DNTX_00183334";transcript_type "protein_coding";transcript_biotype "protein_coding";gene_id "XLOC_020384";gene_name "VILL";class_code "n";oId "SmallIntestine-TerminalIleum_00277461";is.last "FALSE";is.first "FALSE";is.singleExon "FALSE"
chr3	transdecoder	exon	37994153	37994466	.	+	.	transcript_id "DNTX_00183334";transcript_type "protein_coding";transcript_biotype "protein_coding";exon_number "1";gene_id "XLOC_020384";gene_name "VILL";class_code "n";oId "SmallIntestine-TerminalIleum_00277461";is.last "FALSE";is.first "TRUE";is.singleExon "FALSE"
chr3	transdecoder	exon	37995739	37995847	.	+	.	transcript_id "DNTX_00183334";transcript_type "protein_coding";transcript_biotype "protein_coding";exon_number "2";gene_id "XLOC_020384";gene_name "VILL";class_code "n";oId "SmallIntestine-TerminalIleum_00277461";is.last "FALSE";is.first "FALSE";is.singleExon "FALSE"
chr3	transdecoder	exon	37997077	37997187	.	+	.	transcript_id "DNTX_00183334";transcript_type "protein_coding";transcript_biotype "protein_coding";exon_number "3";gene_id "XLOC_020384";gene_name "VILL";class_code "n";oId "SmallIntestine-TerminalIleum_00277461";is.last "FALSE";is.first "FALSE";is.singleExon "FALSE"
chr3	transdecoder	exon	37997483	37997685	.	+	.	transcript_id "DNTX_00183334";transcript_type "protein_coding";transcript_biotype "protein_coding";exon_number "4";gene_id "XLOC_020384";gene_name "VILL";class_code "n";oId "SmallIntestine-TerminalIleum_00277461";is.last "FALSE";is.first "FALSE";is.singleExon "FALSE"
chr3	transdecoder	exon	37998090	37998168	.	+	.	transcript_id "DNTX_00183334";transcript_type "protein_coding";transcript_biotype "protein_coding";exon_number "5";gene_id "XLOC_020384";gene_name "VILL";class_code "n";oId "SmallIntestine-TerminalIleum_00277461";is.last "FALSE";is.first "FALSE";is.singleExon "FALSE"
chr3	transdecoder	exon	37998266	37998364	.	+	.	transcript_id "DNTX_00183334";transcript_type "protein_coding";transcript_biotype "protein_coding";exon_number "6";gene_id "XLOC_020384";gene_name "VILL";class_code "n";oId "SmallIntestine-TerminalIleum_00277461";is.last "FALSE";is.first "FALSE";is.singleExon "FALSE"
chr3	transdecoder	exon	37998912	37999050	.	+	.	transcript_id "DNTX_00183334";transcript_type "protein_coding";transcript_biotype "protein_coding";exon_number "7";gene_id "XLOC_020384";gene_name "VILL";class_code "n";oId "SmallIntestine-TerminalIleum_00277461";is.last "FALSE";is.first "FALSE";is.singleExon "FALSE"
chr3	transdecoder	exon	37999339	37999439	.	+	.	transcript_id "DNTX_00183334";transcript_type "protein_coding";transcript_biotype "protein_coding";exon_number "8";gene_id "XLOC_020384";gene_name "VILL";class_code "n";oId "SmallIntestine-TerminalIleum_00277461";is.last "FALSE";is.first "FALSE";is.singleExon "FALSE"
chr3	transdecoder	exon	38001456	38001593	.	+	.	transcript_id "DNTX_00183334";transcript_type "protein_coding";transcript_biotype "protein_coding";exon_number "9";gene_id "XLOC_020384";gene_name "VILL";class_code "n";oId "SmallIntestine-TerminalIleum_00277461";is.last "FALSE";is.first "FALSE";is.singleExon "FALSE"
chr3	transdecoder	exon	38001702	38001860	.	+	.	transcript_id "DNTX_00183334";transcript_type "protein_coding";transcript_biotype "protein_coding";exon_number "10";gene_id "XLOC_020384";gene_name "VILL";class_code "n";oId "SmallIntestine-TerminalIleum_00277461";is.last "FALSE";is.first "FALSE";is.singleExon "FALSE"
chr3	transdecoder	exon	38002396	38002575	.	+	.	transcript_id "DNTX_00183334";transcript_type "protein_coding";transcript_biotype "protein_coding";exon_number "11";gene_id "XLOC_020384";gene_name "VILL";class_code "n";oId "SmallIntestine-TerminalIleum_00277461";is.last "FALSE";is.first "FALSE";is.singleExon "FALSE"
chr3	transdecoder	exon	38003168	38003313	.	+	.	transcript_id "DNTX_00183334";transcript_type "protein_coding";transcript_biotype "protein_coding";exon_number "12";gene_id "XLOC_020384";gene_name "VILL";class_code "n";oId "SmallIntestine-TerminalIleum_00277461";is.last "FALSE";is.first "FALSE";is.singleExon "FALSE"
chr3	transdecoder	exon	38004255	38004399	.	+	.	transcript_id "DNTX_00183334";transcript_type "protein_coding";transcript_biotype "protein_coding";exon_number "13";gene_id "XLOC_020384";gene_name "VILL";class_code "n";oId "SmallIntestine-TerminalIleum_00277461";is.last "FALSE";is.first "FALSE";is.singleExon "FALSE"
chr3	transdecoder	exon	38005792	38005974	.	+	.	transcript_id "DNTX_00183334";transcript_type "protein_coding";transcript_biotype "protein_coding";exon_number "14";gene_id "XLOC_020384";gene_name "VILL";class_code "n";oId "SmallIntestine-TerminalIleum_00277461";is.last "FALSE";is.first "FALSE";is.singleExon "FALSE"
chr3	transdecoder	exon	38006181	38006700	.	+	.	transcript_id "DNTX_00183334";transcript_type "protein_coding";transcript_biotype "protein_coding";exon_number "15";gene_id "XLOC_020384";gene_name "VILL";class_code "n";oId "SmallIntestine-TerminalIleum_00277461";is.last "FALSE";is.first "FALSE";is.singleExon "FALSE"
chr3	transdecoder	exon	38006942	38007184	.	+	.	transcript_id "DNTX_00183334";transcript_type "protein_coding";transcript_biotype "protein_coding";exon_number "16";gene_id "XLOC_020384";gene_name "VILL";class_code "n";oId "SmallIntestine-TerminalIleum_00277461";is.last "TRUE";is.first "FALSE";is.singleExon "FALSE"
chr3	transdecoder	five_prime_UTR	37994153	37994466	.	+	.	transcript_id "DNTX_00183334";transcript_type "protein_coding";transcript_biotype "protein_coding";gene_id "XLOC_020384";gene_name "VILL";class_code "n";oId "SmallIntestine-TerminalIleum_00277461";is.last "FALSE";is.first "TRUE";is.singleExon "FALSE"
chr3	transdecoder	five_prime_UTR	37995739	37995847	.	+	.	transcript_id "DNTX_00183334";transcript_type "protein_coding";transcript_biotype "protein_coding";gene_id "XLOC_020384";gene_name "VILL";class_code "n";oId "SmallIntestine-TerminalIleum_00277461";is.last "FALSE";is.first "FALSE";is.singleExon "FALSE"
