## Supplemental Data 7 for "A long read optimized *de novo* transcriptome pipeline reveals novel ocular developmentally regulated gene isoforms and disease targets": 261644_file09 (part 1071 of 1564)

##gtf-version-3
chr3	transdecoder	five_prime_UTR	37997077	37997136	.	+	.	transcript_id "DNTX_00183334";transcript_type "protein_coding";transcript_biotype "protein_coding";gene_id "XLOC_020384";gene_name "VILL";class_code "n";oId "SmallIntestine-TerminalIleum_00277461";is.last "FALSE";is.first "FALSE";is.singleExon "FALSE"
chr3	transdecoder	start_codon	37997137	37997139	.	+	0	transcript_id "DNTX_00183334";transcript_type "protein_coding";transcript_biotype "protein_coding";gene_id "XLOC_020384";gene_name "VILL";class_code "n";oId "SmallIntestine-TerminalIleum_00277461";is.last "FALSE";is.first "FALSE";is.singleExon "FALSE"
chr3	transdecoder	CDS	37997137	37997187	.	+	0	transcript_id "DNTX_00183334";transcript_type "protein_coding";transcript_biotype "protein_coding";gene_id "XLOC_020384";gene_name "VILL";class_code "n";oId "SmallIntestine-TerminalIleum_00277461";is.last "FALSE";is.first "FALSE";is.singleExon "FALSE"
chr3	transdecoder	CDS	37997483	37997685	.	+	0	transcript_id "DNTX_00183334";transcript_type "protein_coding";transcript_biotype "protein_coding";gene_id "XLOC_020384";gene_name "VILL";class_code "n";oId "SmallIntestine-TerminalIleum_00277461";is.last "FALSE";is.first "FALSE";is.singleExon "FALSE"
chr3	transdecoder	CDS	37998090	37998168	.	+	1	transcript_id "DNTX_00183334";transcript_type "protein_coding";transcript_biotype "protein_coding";gene_id "XLOC_020384";gene_name "VILL";class_code "n";oId "SmallIntestine-TerminalIleum_00277461";is.last "FALSE";is.first "FALSE";is.singleExon "FALSE"
chr3	transdecoder	CDS	37998266	37998364	.	+	0	transcript_id "DNTX_00183334";transcript_type "protein_coding";transcript_biotype "protein_coding";gene_id "XLOC_020384";gene_name "VILL";class_code "n";oId "SmallIntestine-TerminalIleum_00277461";is.last "FALSE";is.first "FALSE";is.singleExon "FALSE"
chr3	transdecoder	CDS	37998912	37999050	.	+	0	transcript_id "DNTX_00183334";transcript_type "protein_coding";transcript_biotype "protein_coding";gene_id "XLOC_020384";gene_name "VILL";class_code "n";oId "SmallIntestine-TerminalIleum_00277461";is.last "FALSE";is.first "FALSE";is.singleExon "FALSE"
chr3	transdecoder	CDS	37999339	37999439	.	+	2	transcript_id "DNTX_00183334";transcript_type "protein_coding";transcript_biotype "protein_coding";gene_id "XLOC_020384";gene_name "VILL";class_code "n";oId "SmallIntestine-TerminalIleum_00277461";is.last "FALSE";is.first "FALSE";is.singleExon "FALSE"
chr3	transdecoder	CDS	38001456	38001593	.	+	0	transcript_id "DNTX_00183334";transcript_type "protein_coding";transcript_biotype "protein_coding";gene_id "XLOC_020384";gene_name "VILL";class_code "n";oId "SmallIntestine-TerminalIleum_00277461";is.last "FALSE";is.first "FALSE";is.singleExon "FALSE"
chr3	transdecoder	CDS	38001702	38001860	.	+	0	transcript_id "DNTX_00183334";transcript_type "protein_coding";transcript_biotype "protein_coding";gene_id "XLOC_020384";gene_name "VILL";class_code "n";oId "SmallIntestine-TerminalIleum_00277461";is.last "FALSE";is.first "FALSE";is.singleExon "FALSE"
chr3	transdecoder	CDS	38002396	38002575	.	+	0	transcript_id "DNTX_00183334";transcript_type "protein_coding";transcript_biotype "protein_coding";gene_id "XLOC_020384";gene_name "VILL";class_code "n";oId "SmallIntestine-TerminalIleum_00277461";is.last "FALSE";is.first "FALSE";is.singleExon "FALSE"
chr3	transdecoder	CDS	38003168	38003313	.	+	0	transcript_id "DNTX_00183334";transcript_type "protein_coding";transcript_biotype "protein_coding";gene_id "XLOC_020384";gene_name "VILL";class_code "n";oId "SmallIntestine-TerminalIleum_00277461";is.last "FALSE";is.first "FALSE";is.singleExon "FALSE"
chr3	transdecoder	CDS	38004255	38004399	.	+	1	transcript_id "DNTX_00183334";transcript_type "protein_coding";transcript_biotype "protein_coding";gene_id "XLOC_020384";gene_name "VILL";class_code "n";oId "SmallIntestine-TerminalIleum_00277461";is.last "FALSE";is.first "FALSE";is.singleExon "FALSE"
chr3	transdecoder	CDS	38005792	38005974	.	+	0	transcript_id "DNTX_00183334";transcript_type "protein_coding";transcript_biotype "protein_coding";gene_id "XLOC_020384";gene_name "VILL";class_code "n";oId "SmallIntestine-TerminalIleum_00277461";is.last "FALSE";is.first "FALSE";is.singleExon "FALSE"
chr3	transdecoder	CDS	38006181	38006339	.	+	0	transcript_id "DNTX_00183334";transcript_type "protein_coding";transcript_biotype "protein_coding";gene_id "XLOC_020384";gene_name "VILL";class_code "n";oId "SmallIntestine-TerminalIleum_00277461";is.last "FALSE";is.first "FALSE";is.singleExon "FALSE"
chr3	transdecoder	stop_codon	38006340	38006342	.	+	0	transcript_id "DNTX_00183334";transcript_type "protein_coding";transcript_biotype "protein_coding";gene_id "XLOC_020384";gene_name "VILL";class_code "n";oId "SmallIntestine-TerminalIleum_00277461";is.last "FALSE";is.first "FALSE";is.singleExon "FALSE"
chr3	transdecoder	three_prime_UTR	38006343	38006700	.	+	.	transcript_id "DNTX_00183334";transcript_type "protein_coding";transcript_biotype "protein_coding";gene_id "XLOC_020384";gene_name "VILL";class_code "n";oId "SmallIntestine-TerminalIleum_00277461";is.last "FALSE";is.first "FALSE";is.singleExon "FALSE"
chr3	transdecoder	three_prime_UTR	38006942	38007184	.	+	.	transcript_id "DNTX_00183334";transcript_type "protein_coding";transcript_biotype "protein_coding";gene_id "XLOC_020384";gene_name "VILL";class_code "n";oId "SmallIntestine-TerminalIleum_00277461";is.last "TRUE";is.first "FALSE";is.singleExon "FALSE"
chr3	transdecoder	transcript	37994173	37997696	.	+	.	transcript_id "DNTX_00180180";transcript_type "protein_coding";transcript_biotype "protein_coding";gene_id "XLOC_020384";gene_name "VILL";class_code "j";oId "Cornea_Fetal.Tissue_00113565";is.last "FALSE";is.first "FALSE";is.singleExon "FALSE"
chr3	transdecoder	exon	37994173	37994466	.	+	.	transcript_id "DNTX_00180180";transcript_type "protein_coding";transcript_biotype "protein_coding";exon_number "1";gene_id "XLOC_020384";gene_name "VILL";class_code "j";oId "Cornea_Fetal.Tissue_00113565";is.last "FALSE";novel_exon_id "nvl_exon140358";novel_exon_type "novel_TSS";is.first "TRUE";is.singleExon "FALSE"
chr3	transdecoder	exon	37995739	37995847	.	+	.	transcript_id "DNTX_00180180";transcript_type "protein_coding";transcript_biotype "protein_coding";exon_number "2";gene_id "XLOC_020384";gene_name "VILL";class_code "j";oId "Cornea_Fetal.Tissue_00113565";is.last "FALSE";is.first "FALSE";is.singleExon "FALSE"
chr3	transdecoder	exon	37997077	37997187	.	+	.	transcript_id "DNTX_00180180";transcript_type "protein_coding";transcript_biotype "protein_coding";exon_number "3";gene_id "XLOC_020384";gene_name "VILL";class_code "j";oId "Cornea_Fetal.Tissue_00113565";is.last "FALSE";is.first "FALSE";is.singleExon "FALSE"
chr3	transdecoder	exon	37997483	37997696	.	+	.	transcript_id "DNTX_00180180";transcript_type "protein_coding";transcript_biotype "protein_coding";exon_number "4";gene_id "XLOC_020384";gene_name "VILL";class_code "j";oId "Cornea_Fetal.Tissue_00113565";is.last "TRUE";novel_exon_id "nvl_exon140359";novel_exon_type "novel_TES";is.first "FALSE";is.singleExon "FALSE"
chr3	transdecoder	five_prime_UTR	37994173	37994466	.	+	.	transcript_id "DNTX_00180180";transcript_type "protein_coding";transcript_biotype "protein_coding";gene_id "XLOC_020384";gene_name "VILL";class_code "j";oId "Cornea_Fetal.Tissue_00113565";is.last "FALSE";novel_exon_id "nvl_exon140358";novel_exon_type "novel_TSS";is.first "TRUE";is.singleExon "FALSE"
chr3	transdecoder	five_prime_UTR	37995739	37995847	.	+	.	transcript_id "DNTX_00180180";transcript_type "protein_coding";transcript_biotype "protein_coding";gene_id "XLOC_020384";gene_name "VILL";class_code "j";oId "Cornea_Fetal.Tissue_00113565";is.last "FALSE";is.first "FALSE";is.singleExon "FALSE"
chr3	transdecoder	five_prime_UTR	37997077	37997136	.	+	.	transcript_id "DNTX_00180180";transcript_type "protein_coding";transcript_biotype "protein_coding";gene_id "XLOC_020384";gene_name "VILL";class_code "j";oId "Cornea_Fetal.Tissue_00113565";is.last "FALSE";is.first "FALSE";is.singleExon "FALSE"
chr3	transdecoder	start_codon	37997137	37997139	.	+	0	transcript_id "DNTX_00180180";transcript_type "protein_coding";transcript_biotype "protein_coding";gene_id "XLOC_020384";gene_name "VILL";class_code "j";oId "Cornea_Fetal.Tissue_00113565";is.last "FALSE";is.first "FALSE";is.singleExon "FALSE"
chr3	transdecoder	CDS	37997137	37997187	.	+	0	transcript_id "DNTX_00180180";transcript_type "protein_coding";transcript_biotype "protein_coding";gene_id "XLOC_020384";gene_name "VILL";class_code "j";oId "Cornea_Fetal.Tissue_00113565";is.last "FALSE";is.first "FALSE";is.singleExon "FALSE"
chr3	transdecoder	CDS	37997483	37997686	.	+	0	transcript_id "DNTX_00180180";transcript_type "protein_coding";transcript_biotype "protein_coding";gene_id "XLOC_020384";gene_name "VILL";class_code "j";oId "Cornea_Fetal.Tissue_00113565";is.last "FALSE";is.first "FALSE";is.singleExon "FALSE"
chr3	transdecoder	stop_codon	37997687	37997689	.	+	0	transcript_id "DNTX_00180180";transcript_type "protein_coding";transcript_biotype "protein_coding";gene_id "XLOC_020384";gene_name "VILL";class_code "j";oId "Cornea_Fetal.Tissue_00113565";is.last "FALSE";is.first "FALSE";is.singleExon "FALSE"
chr3	transdecoder	three_prime_UTR	37997690	37997696	.	+	.	transcript_id "DNTX_00180180";transcript_type "protein_coding";transcript_biotype "protein_coding";gene_id "XLOC_020384";gene_name "VILL";class_code "j";oId "Cornea_Fetal.Tissue_00113565";is.last "FALSE";is.first "FALSE";is.singleExon "FALSE"
chr3	StringTie	transcript	37998093	37999409	.	+	.	transcript_id "DNTX_00180181";transcript_type "noncoding";transcript_biotype "noncoding";gene_id "XLOC_020384";gene_name "VILL";class_code "c";oId "Cornea_Fetal.Tissue_00113566";is.last "FALSE";is.first "FALSE";is.singleExon "FALSE"
chr3	StringTie	exon	37998093	37998168	.	+	.	transcript_id "DNTX_00180181";transcript_type "noncoding";transcript_biotype "noncoding";exon_number "1";gene_id "XLOC_020384";gene_name "VILL";class_code "c";oId "Cornea_Fetal.Tissue_00113566";is.last "FALSE";novel_exon_id "nvl_exon140360";novel_exon_type "novel_TSS";is.first "TRUE";is.singleExon "FALSE"
chr3	StringTie	exon	37998266	37998364	.	+	.	transcript_id "DNTX_00180181";transcript_type "noncoding";transcript_biotype "noncoding";exon_number "2";gene_id "XLOC_020384";gene_name "VILL";class_code "c";oId "Cornea_Fetal.Tissue_00113566";is.last "FALSE";is.first "FALSE";is.singleExon "FALSE"
chr3	StringTie	exon	37998912	37999050	.	+	.	transcript_id "DNTX_00180181";transcript_type "noncoding";transcript_biotype "noncoding";exon_number "3";gene_id "XLOC_020384";gene_name "VILL";class_code "c";oId "Cornea_Fetal.Tissue_00113566";is.last "FALSE";is.first "FALSE";is.singleExon "FALSE"
chr3	StringTie	exon	37999339	37999409	.	+	.	transcript_id "DNTX_00180181";transcript_type "noncoding";transcript_biotype "noncoding";exon_number "4";gene_id "XLOC_020384";gene_name "VILL";class_code "c";oId "Cornea_Fetal.Tissue_00113566";is.last "TRUE";novel_exon_id "nvl_exon140361";novel_exon_type "novel_TES";is.first "FALSE";is.singleExon "FALSE"
chr3	transdecoder	transcript	37998423	38007184	.	+	.	transcript_id "DNTX_00171627";transcript_type "protein_coding";transcript_biotype "protein_coding";gene_id "XLOC_020384";gene_name "VILL";class_code "j";oId "RPE_Fetal.Tissue_00470336";is.last "FALSE";is.first "FALSE";is.singleExon "FALSE"
chr3	transdecoder	exon	37998423	37998839	.	+	.	transcript_id "DNTX_00171627";transcript_type "protein_coding";transcript_biotype "protein_coding";exon_number "1";gene_id "XLOC_020384";gene_name "VILL";class_code "j";oId "RPE_Fetal.Tissue_00470336";is.last "FALSE";novel_exon_id "nvl_exon140362";novel_exon_type "novel_TSS";is.first "TRUE";is.singleExon "FALSE"
chr3	transdecoder	exon	37998912	37999050	.	+	.	transcript_id "DNTX_00171627";transcript_type "protein_coding";transcript_biotype "protein_coding";exon_number "2";gene_id "XLOC_020384";gene_name "VILL";class_code "j";oId "RPE_Fetal.Tissue_00470336";is.last "FALSE";is.first "FALSE";is.singleExon "FALSE"
chr3	transdecoder	exon	37999339	37999439	.	+	.	transcript_id "DNTX_00171627";transcript_type "protein_coding";transcript_biotype "protein_coding";exon_number "3";gene_id "XLOC_020384";gene_name "VILL";class_code "j";oId "RPE_Fetal.Tissue_00470336";is.last "FALSE";is.first "FALSE";is.singleExon "FALSE"
chr3	transdecoder	exon	38001456	38001593	.	+	.	transcript_id "DNTX_00171627";transcript_type "protein_coding";transcript_biotype "protein_coding";exon_number "4";gene_id "XLOC_020384";gene_name "VILL";class_code "j";oId "RPE_Fetal.Tissue_00470336";is.last "FALSE";is.first "FALSE";is.singleExon "FALSE"
chr3	transdecoder	exon	38001702	38001860	.	+	.	transcript_id "DNTX_00171627";transcript_type "protein_coding";transcript_biotype "protein_coding";exon_number "5";gene_id "XLOC_020384";gene_name "VILL";class_code "j";oId "RPE_Fetal.Tissue_00470336";is.last "FALSE";is.first "FALSE";is.singleExon "FALSE"
chr3	transdecoder	exon	38002396	38002575	.	+	.	transcript_id "DNTX_00171627";transcript_type "protein_coding";transcript_biotype "protein_coding";exon_number "6";gene_id "XLOC_020384";gene_name "VILL";class_code "j";oId "RPE_Fetal.Tissue_00470336";is.last "FALSE";is.first "FALSE";is.singleExon "FALSE"
chr3	transdecoder	exon	38003168	38003313	.	+	.	transcript_id "DNTX_00171627";transcript_type "protein_coding";transcript_biotype "protein_coding";exon_number "7";gene_id "XLOC_020384";gene_name "VILL";class_code "j";oId "RPE_Fetal.Tissue_00470336";is.last "FALSE";is.first "FALSE";is.singleExon "FALSE"
chr3	transdecoder	exon	38004255	38004399	.	+	.	transcript_id "DNTX_00171627";transcript_type "protein_coding";transcript_biotype "protein_coding";exon_number "8";gene_id "XLOC_020384";gene_name "VILL";class_code "j";oId "RPE_Fetal.Tissue_00470336";is.last "FALSE";is.first "FALSE";is.singleExon "FALSE"
chr3	transdecoder	exon	38005792	38005974	.	+	.	transcript_id "DNTX_00171627";transcript_type "protein_coding";transcript_biotype "protein_coding";exon_number "9";gene_id "XLOC_020384";gene_name "VILL";class_code "j";oId "RPE_Fetal.Tissue_00470336";is.last "FALSE";is.first "FALSE";is.singleExon "FALSE"
chr3	transdecoder	exon	38006181	38006252	.	+	.	transcript_id "DNTX_00171627";transcript_type "protein_coding";transcript_biotype "protein_coding";exon_number "10";gene_id "XLOC_020384";gene_name "VILL";class_code "j";oId "RPE_Fetal.Tissue_00470336";is.last "FALSE";is.first "FALSE";is.singleExon "FALSE"
chr3	transdecoder	exon	38006449	38006700	.	+	.	transcript_id "DNTX_00171627";transcript_type "protein_coding";transcript_biotype "protein_coding";exon_number "11";gene_id "XLOC_020384";gene_name "VILL";class_code "j";oId "RPE_Fetal.Tissue_00470336";is.last "FALSE";is.first "FALSE";is.singleExon "FALSE"
chr3	transdecoder	exon	38006942	38007184	.	+	.	transcript_id "DNTX_00171627";transcript_type "protein_coding";transcript_biotype "protein_coding";exon_number "12";gene_id "XLOC_020384";gene_name "VILL";class_code "j";oId "RPE_Fetal.Tissue_00470336";is.last "TRUE";is.first "FALSE";is.singleExon "FALSE"
chr3	transdecoder	five_prime_UTR	37998423	37998839	.	+	.	transcript_id "DNTX_00171627";transcript_type "protein_coding";transcript_biotype "protein_coding";gene_id "XLOC_020384";gene_name "VILL";class_code "j";oId "RPE_Fetal.Tissue_00470336";is.last "FALSE";novel_exon_id "nvl_exon140362";novel_exon_type "novel_TSS";is.first "TRUE";is.singleExon "FALSE"
chr3	transdecoder	five_prime_UTR	37998912	37999050	.	+	.	transcript_id "DNTX_00171627";transcript_type "protein_coding";transcript_biotype "protein_coding";gene_id "XLOC_020384";gene_name "VILL";class_code "j";oId "RPE_Fetal.Tissue_00470336";is.last "FALSE";is.first "FALSE";is.singleExon "FALSE"
chr3	transdecoder	five_prime_UTR	37999339	37999409	.	+	.	transcript_id "DNTX_00171627";transcript_type "protein_coding";transcript_biotype "protein_coding";gene_id "XLOC_020384";gene_name "VILL";class_code "j";oId "RPE_Fetal.Tissue_00470336";is.last "FALSE";novel_exon_id "nvl_exon140361";novel_exon_type "novel_TES";is.first "FALSE";is.singleExon "FALSE"
chr3	transdecoder	start_codon	37999410	37999412	.	+	0	transcript_id "DNTX_00171627";transcript_type "protein_coding";transcript_biotype "protein_coding";gene_id "XLOC_020384";gene_name "VILL";class_code "j";oId "RPE_Fetal.Tissue_00470336";is.last "FALSE";is.first "FALSE";is.singleExon "FALSE"
chr3	transdecoder	CDS	37999410	37999439	.	+	0	transcript_id "DNTX_00171627";transcript_type "protein_coding";transcript_biotype "protein_coding";gene_id "XLOC_020384";gene_name "VILL";class_code "j";oId "RPE_Fetal.Tissue_00470336";is.last "FALSE";is.first "FALSE";is.singleExon "FALSE"
chr3	transdecoder	CDS	38001456	38001593	.	+	0	transcript_id "DNTX_00171627";transcript_type "protein_coding";transcript_biotype "protein_coding";gene_id "XLOC_020384";gene_name "VILL";class_code "j";oId "RPE_Fetal.Tissue_00470336";is.last "FALSE";is.first "FALSE";is.singleExon "FALSE"
chr3	transdecoder	CDS	38001702	38001860	.	+	0	transcript_id "DNTX_00171627";transcript_type "protein_coding";transcript_biotype "protein_coding";gene_id "XLOC_020384";gene_name "VILL";class_code "j";oId "RPE_Fetal.Tissue_00470336";is.last "FALSE";is.first "FALSE";is.singleExon "FALSE"
chr3	transdecoder	CDS	38002396	38002575	.	+	0	transcript_id "DNTX_00171627";transcript_type "protein_coding";transcript_biotype "protein_coding";gene_id "XLOC_020384";gene_name "VILL";class_code "j";oId "RPE_Fetal.Tissue_00470336";is.last "FALSE";is.first "FALSE";is.singleExon "FALSE"
chr3	transdecoder	CDS	38003168	38003313	.	+	0	transcript_id "DNTX_00171627";transcript_type "protein_coding";transcript_biotype "protein_coding";gene_id "XLOC_020384";gene_name "VILL";class_code "j";oId "RPE_Fetal.Tissue_00470336";is.last "FALSE";is.first "FALSE";is.singleExon "FALSE"
chr3	transdecoder	CDS	38004255	38004399	.	+	1	transcript_id "DNTX_00171627";transcript_type "protein_coding";transcript_biotype "protein_coding";gene_id "XLOC_020384";gene_name "VILL";class_code "j";oId "RPE_Fetal.Tissue_00470336";is.last "FALSE";is.first "FALSE";is.singleExon "FALSE"
chr3	transdecoder	CDS	38005792	38005974	.	+	0	transcript_id "DNTX_00171627";transcript_type "protein_coding";transcript_biotype "protein_coding";gene_id "XLOC_020384";gene_name "VILL";class_code "j";oId "RPE_Fetal.Tissue_00470336";is.last "FALSE";is.first "FALSE";is.singleExon "FALSE"
chr3	transdecoder	CDS	38006181	38006252	.	+	0	transcript_id "DNTX_00171627";transcript_type "protein_coding";transcript_biotype "protein_coding";gene_id "XLOC_020384";gene_name "VILL";class_code "j";oId "RPE_Fetal.Tissue_00470336";is.last "FALSE";is.first "FALSE";is.singleExon "FALSE"
chr3	transdecoder	CDS	38006449	38006700	.	+	0	transcript_id "DNTX_00171627";transcript_type "protein_coding";transcript_biotype "protein_coding";gene_id "XLOC_020384";gene_name "VILL";class_code "j";oId "RPE_Fetal.Tissue_00470336";is.last "FALSE";is.first "FALSE";is.singleExon "FALSE"
chr3	transdecoder	CDS	38006942	38007052	.	+	0	transcript_id "DNTX_00171627";transcript_type "protein_coding";transcript_biotype "protein_coding";gene_id "XLOC_020384";gene_name "VILL";class_code "j";oId "RPE_Fetal.Tissue_00470336";is.last "FALSE";is.first "FALSE";is.singleExon "FALSE"
chr3	transdecoder	stop_codon	38007053	38007055	.	+	0	transcript_id "DNTX_00171627";transcript_type "protein_coding";transcript_biotype "protein_coding";gene_id "XLOC_020384";gene_name "VILL";class_code "j";oId "RPE_Fetal.Tissue_00470336";is.last "FALSE";is.first "FALSE";is.singleExon "FALSE"
chr3	transdecoder	three_prime_UTR	38007056	38007184	.	+	.	transcript_id "DNTX_00171627";transcript_type "protein_coding";transcript_biotype "protein_coding";gene_id "XLOC_020384";gene_name "VILL";class_code "j";oId "RPE_Fetal.Tissue_00470336";is.last "FALSE";is.first "FALSE";is.singleExon "FALSE"
chr3	StringTie	transcript	37999232	38003313	.	+	.	transcript_id "DNTX_00180182";transcript_type "noncoding";transcript_biotype "noncoding";gene_id "XLOC_020384";gene_name "VILL";class_code "=";oId "Cornea_Fetal.Tissue_00105021";is.last "FALSE";is.first "FALSE";is.singleExon "FALSE"
chr3	StringTie	exon	37999232	37999439	.	+	.	transcript_id "DNTX_00180182";transcript_type "noncoding";transcript_biotype "noncoding";exon_number "1";gene_id "XLOC_020384";gene_name "VILL";class_code "=";oId "Cornea_Fetal.Tissue_00105021";is.last "FALSE";is.first "TRUE";is.singleExon "FALSE"
chr3	StringTie	exon	38001456	38001593	.	+	.	transcript_id "DNTX_00180182";transcript_type "noncoding";transcript_biotype "noncoding";exon_number "2";gene_id "XLOC_020384";gene_name "VILL";class_code "=";oId "Cornea_Fetal.Tissue_00105021";is.last "FALSE";is.first "FALSE";is.singleExon "FALSE"
chr3	StringTie	exon	38001702	38001860	.	+	.	transcript_id "DNTX_00180182";transcript_type "noncoding";transcript_biotype "noncoding";exon_number "3";gene_id "XLOC_020384";gene_name "VILL";class_code "=";oId "Cornea_Fetal.Tissue_00105021";is.last "FALSE";is.first "FALSE";is.singleExon "FALSE"
chr3	StringTie	exon	38002396	38002575	.	+	.	transcript_id "DNTX_00180182";transcript_type "noncoding";transcript_biotype "noncoding";exon_number "4";gene_id "XLOC_020384";gene_name "VILL";class_code "=";oId "Cornea_Fetal.Tissue_00105021";is.last "FALSE";is.first "FALSE";is.singleExon "FALSE"
chr3	StringTie	exon	38003168	38003313	.	+	.	transcript_id "DNTX_00180182";transcript_type "noncoding";transcript_biotype "noncoding";exon_number "5";gene_id "XLOC_020384";gene_name "VILL";class_code "=";oId "Cornea_Fetal.Tissue_00105021";is.last "TRUE";is.first "FALSE";is.singleExon "FALSE"
chr3	transdecoder	transcript	38000907	38007184	.	+	.	transcript_id "DNTX_00177715";transcript_type "protein_coding";transcript_biotype "protein_coding";gene_id "XLOC_020384";gene_name "VILL";class_code "=";oId "Thyroid_00263273";is.last "FALSE";is.first "FALSE";is.singleExon "FALSE"
chr3	transdecoder	exon	38000907	38004399	.	+	.	transcript_id "DNTX_00177715";transcript_type "protein_coding";transcript_biotype "protein_coding";exon_number "1";gene_id "XLOC_020384";gene_name "VILL";class_code "=";oId "Thyroid_00263273";is.last "FALSE";is.first "TRUE";is.singleExon "FALSE"
chr3	transdecoder	exon	38005792	38005974	.	+	.	transcript_id "DNTX_00177715";transcript_type "protein_coding";transcript_biotype "protein_coding";exon_number "2";gene_id "XLOC_020384";gene_name "VILL";class_code "=";oId "Thyroid_00263273";is.last "FALSE";is.first "FALSE";is.singleExon "FALSE"
chr3	transdecoder	exon	38006181	38006700	.	+	.	transcript_id "DNTX_00177715";transcript_type "protein_coding";transcript_biotype "protein_coding";exon_number "3";gene_id "XLOC_020384";gene_name "VILL";class_code "=";oId "Thyroid_00263273";is.last "FALSE";is.first "FALSE";is.singleExon "FALSE"
chr3	transdecoder	exon	38006942	38007184	.	+	.	transcript_id "DNTX_00177715";transcript_type "protein_coding";transcript_biotype "protein_coding";exon_number "4";gene_id "XLOC_020384";gene_name "VILL";class_code "=";oId "Thyroid_00263273";is.last "TRUE";is.first "FALSE";is.singleExon "FALSE"
chr3	transdecoder	five_prime_UTR	38000907	38003826	.	+	.	transcript_id "DNTX_00177715";transcript_type "protein_coding";transcript_biotype "protein_coding";gene_id "XLOC_020384";gene_name "VILL";class_code "=";oId "Thyroid_00263273";is.last "FALSE";is.first "FALSE";is.singleExon "FALSE"
chr3	transdecoder	start_codon	38003827	38003829	.	+	0	transcript_id "DNTX_00177715";transcript_type "protein_coding";transcript_biotype "protein_coding";gene_id "XLOC_020384";gene_name "VILL";class_code "=";oId "Thyroid_00263273";is.last "FALSE";is.first "FALSE";is.singleExon "FALSE"
chr3	transdecoder	CDS	38003827	38004399	.	+	0	transcript_id "DNTX_00177715";transcript_type "protein_coding";transcript_biotype "protein_coding";gene_id "XLOC_020384";gene_name "VILL";class_code "=";oId "Thyroid_00263273";is.last "FALSE";is.first "FALSE";is.singleExon "FALSE"
chr3	transdecoder	CDS	38005792	38005974	.	+	0	transcript_id "DNTX_00177715";transcript_type "protein_coding";transcript_biotype "protein_coding";gene_id "XLOC_020384";gene_name "VILL";class_code "=";oId "Thyroid_00263273";is.last "FALSE";is.first "FALSE";is.singleExon "FALSE"
chr3	transdecoder	CDS	38006181	38006339	.	+	0	transcript_id "DNTX_00177715";transcript_type "protein_coding";transcript_biotype "protein_coding";gene_id "XLOC_020384";gene_name "VILL";class_code "=";oId "Thyroid_00263273";is.last "FALSE";is.first "FALSE";is.singleExon "FALSE"
chr3	transdecoder	stop_codon	38006340	38006342	.	+	0	transcript_id "DNTX_00177715";transcript_type "protein_coding";transcript_biotype "protein_coding";gene_id "XLOC_020384";gene_name "VILL";class_code "=";oId "Thyroid_00263273";is.last "FALSE";is.first "FALSE";is.singleExon "FALSE"
chr3	transdecoder	three_prime_UTR	38006343	38006700	.	+	.	transcript_id "DNTX_00177715";transcript_type "protein_coding";transcript_biotype "protein_coding";gene_id "XLOC_020384";gene_name "VILL";class_code "=";oId "Thyroid_00263273";is.last "FALSE";is.first "FALSE";is.singleExon "FALSE"
chr3	transdecoder	three_prime_UTR	38006942	38007184	.	+	.	transcript_id "DNTX_00177715";transcript_type "protein_coding";transcript_biotype "protein_coding";gene_id "XLOC_020384";gene_name "VILL";class_code "=";oId "Thyroid_00263273";is.last "TRUE";is.first "FALSE";is.singleExon "FALSE"
chr3	StringTie	transcript	38000912	38004629	.	+	.	transcript_id "DNTX_00180183";transcript_type "noncoding";transcript_biotype "noncoding";gene_id "XLOC_020384";gene_name "VILL";class_code "j";oId "Cornea_Fetal.Tissue_00113567";is.last "FALSE";is.first "FALSE";is.singleExon "FALSE"
chr3	StringTie	exon	38000912	38001000	.	+	.	transcript_id "DNTX_00180183";transcript_type "noncoding";transcript_biotype "noncoding";exon_number "1";gene_id "XLOC_020384";gene_name "VILL";class_code "j";oId "Cornea_Fetal.Tissue_00113567";is.last "FALSE";novel_exon_id "nvl_exon140363";novel_exon_type "novel_TSS";is.first "TRUE";is.singleExon "FALSE"
chr3	StringTie	exon	38001456	38001593	.	+	.	transcript_id "DNTX_00180183";transcript_type "noncoding";transcript_biotype "noncoding";exon_number "2";gene_id "XLOC_020384";gene_name "VILL";class_code "j";oId "Cornea_Fetal.Tissue_00113567";is.last "FALSE";is.first "FALSE";is.singleExon "FALSE"
chr3	StringTie	exon	38001702	38001860	.	+	.	transcript_id "DNTX_00180183";transcript_type "noncoding";transcript_biotype "noncoding";exon_number "3";gene_id "XLOC_020384";gene_name "VILL";class_code "j";oId "Cornea_Fetal.Tissue_00113567";is.last "FALSE";is.first "FALSE";is.singleExon "FALSE"
chr3	StringTie	exon	38002396	38002575	.	+	.	transcript_id "DNTX_00180183";transcript_type "noncoding";transcript_biotype "noncoding";exon_number "4";gene_id "XLOC_020384";gene_name "VILL";class_code "j";oId "Cornea_Fetal.Tissue_00113567";is.last "FALSE";is.first "FALSE";is.singleExon "FALSE"
chr3	StringTie	exon	38003168	38003313	.	+	.	transcript_id "DNTX_00180183";transcript_type "noncoding";transcript_biotype "noncoding";exon_number "5";gene_id "XLOC_020384";gene_name "VILL";class_code "j";oId "Cornea_Fetal.Tissue_00113567";is.last "FALSE";is.first "FALSE";is.singleExon "FALSE"
chr3	StringTie	exon	38004255	38004629	.	+	.	transcript_id "DNTX_00180183";transcript_type "noncoding";transcript_biotype "noncoding";exon_number "6";gene_id "XLOC_020384";gene_name "VILL";class_code "j";oId "Cornea_Fetal.Tissue_00113567";is.last "TRUE";novel_exon_id "nvl_exon140364";novel_exon_type "novel_TES";is.first "FALSE";is.singleExon "FALSE"
chr3	StringTie	transcript	38003823	38007184	.	+	.	transcript_id "DNTX_00171628";transcript_type "noncoding";transcript_biotype "noncoding";gene_id "XLOC_020384";gene_name "VILL";class_code "j";oId "RPE_Fetal.Tissue_00474752";is.last "FALSE";is.first "FALSE";is.singleExon "FALSE"
chr3	StringTie	exon	38003823	38004399	.	+	.	transcript_id "DNTX_00171628";transcript_type "noncoding";transcript_biotype "noncoding";exon_number "1";gene_id "XLOC_020384";gene_name "VILL";class_code "j";oId "RPE_Fetal.Tissue_00474752";is.last "FALSE";novel_exon_id "nvl_exon140365";novel_exon_type "novel_TSS";is.first "TRUE";is.singleExon "FALSE"
chr3	StringTie	exon	38005792	38005974	.	+	.	transcript_id "DNTX_00171628";transcript_type "noncoding";transcript_biotype "noncoding";exon_number "2";gene_id "XLOC_020384";gene_name "VILL";class_code "j";oId "RPE_Fetal.Tissue_00474752";is.last "FALSE";is.first "FALSE";is.singleExon "FALSE"
chr3	StringTie	exon	38006181	38006252	.	+	.	transcript_id "DNTX_00171628";transcript_type "noncoding";transcript_biotype "noncoding";exon_number "3";gene_id "XLOC_020384";gene_name "VILL";class_code "j";oId "RPE_Fetal.Tissue_00474752";is.last "FALSE";is.first "FALSE";is.singleExon "FALSE"
chr3	StringTie	exon	38006449	38007184	.	+	.	transcript_id "DNTX_00171628";transcript_type "noncoding";transcript_biotype "noncoding";exon_number "4";gene_id "XLOC_020384";gene_name "VILL";class_code "j";oId "RPE_Fetal.Tissue_00474752";is.last "TRUE";novel_exon_id "nvl_exon140366";novel_exon_type "RI";is.first "FALSE";is.singleExon "FALSE"
chr3	StringTie	transcript	38004059	38007322	.	+	.	transcript_id "DNTX_00171630";transcript_type "noncoding";transcript_biotype "noncoding";gene_id "XLOC_020384";gene_name "VILL";class_code "j";oId "Heart-AtrialAppendage_00242219";is.last "FALSE";is.first "FALSE";is.singleExon "FALSE"
chr3	StringTie	exon	38004059	38004399	.	+	.	transcript_id "DNTX_00171630";transcript_type "noncoding";transcript_biotype "noncoding";exon_number "1";gene_id "XLOC_020384";gene_name "VILL";class_code "j";oId "Heart-AtrialAppendage_00242219";is.last "FALSE";novel_exon_id "nvl_exon140367";novel_exon_type "novel_TSS";is.first "TRUE";is.singleExon "FALSE"
chr3	StringTie	exon	38005792	38005974	.	+	.	transcript_id "DNTX_00171630";transcript_type "noncoding";transcript_biotype "noncoding";exon_number "2";gene_id "XLOC_020384";gene_name "VILL";class_code "j";oId "Heart-AtrialAppendage_00242219";is.last "FALSE";is.first "FALSE";is.singleExon "FALSE"
chr3	StringTie	exon	38006181	38006252	.	+	.	transcript_id "DNTX_00171630";transcript_type "noncoding";transcript_biotype "noncoding";exon_number "3";gene_id "XLOC_020384";gene_name "VILL";class_code "j";oId "Heart-AtrialAppendage_00242219";is.last "FALSE";is.first "FALSE";is.singleExon "FALSE"
chr3	StringTie	exon	38006449	38006700	.	+	.	transcript_id "DNTX_00171630";transcript_type "noncoding";transcript_biotype "noncoding";exon_number "4";gene_id "XLOC_020384";gene_name "VILL";class_code "j";oId "Heart-AtrialAppendage_00242219";is.last "FALSE";is.first "FALSE";is.singleExon "FALSE"
chr3	StringTie	exon	38006942	38007322	.	+	.	transcript_id "DNTX_00171630";transcript_type "noncoding";transcript_biotype "noncoding";exon_number "5";gene_id "XLOC_020384";gene_name "VILL";class_code "j";oId "Heart-AtrialAppendage_00242219";is.last "TRUE";novel_exon_id "nvl_exon140368";novel_exon_type "novel_TES";is.first "FALSE";is.singleExon "FALSE"
chr3	StringTie	transcript	38004064	38006204	.	+	.	transcript_id "DNTX_00171629";transcript_type "noncoding";transcript_biotype "noncoding";gene_id "XLOC_020384";gene_name "VILL";class_code "=";oId "RPE_Fetal.Tissue_00465699";is.last "FALSE";is.first "FALSE";is.singleExon "FALSE"
chr3	StringTie	exon	38004064	38004399	.	+	.	transcript_id "DNTX_00171629";transcript_type "noncoding";transcript_biotype "noncoding";exon_number "1";gene_id "XLOC_020384";gene_name "VILL";class_code "=";oId "RPE_Fetal.Tissue_00465699";is.last "FALSE";is.first "TRUE";is.singleExon "FALSE"
chr3	StringTie	exon	38005792	38005974	.	+	.	transcript_id "DNTX_00171629";transcript_type "noncoding";transcript_biotype "noncoding";exon_number "2";gene_id "XLOC_020384";gene_name "VILL";class_code "=";oId "RPE_Fetal.Tissue_00465699";is.last "FALSE";is.first "FALSE";is.singleExon "FALSE"
chr3	StringTie	exon	38006181	38006204	.	+	.	transcript_id "DNTX_00171629";transcript_type "noncoding";transcript_biotype "noncoding";exon_number "3";gene_id "XLOC_020384";gene_name "VILL";class_code "=";oId "RPE_Fetal.Tissue_00465699";is.last "TRUE";is.first "FALSE";is.singleExon "FALSE"
chr3	StringTie	transcript	38005648	38006861	.	+	.	transcript_id "DNTX_00180184";transcript_type "noncoding";transcript_biotype "noncoding";gene_id "XLOC_020384";gene_name "VILL";class_code "n";oId "Cornea_Fetal.Tissue_00111003";is.last "FALSE";is.first "FALSE";is.singleExon "FALSE"
chr3	StringTie	exon	38005648	38006252	.	+	.	transcript_id "DNTX_00180184";transcript_type "noncoding";transcript_biotype "noncoding";exon_number "1";gene_id "XLOC_020384";gene_name "VILL";class_code "n";oId "Cornea_Fetal.Tissue_00111003";is.last "FALSE";novel_exon_id "nvl_exon140369";novel_exon_type "novel_TSS";is.first "TRUE";is.singleExon "FALSE"
chr3	StringTie	exon	38006449	38006861	.	+	.	transcript_id "DNTX_00180184";transcript_type "noncoding";transcript_biotype "noncoding";exon_number "2";gene_id "XLOC_020384";gene_name "VILL";class_code "n";oId "Cornea_Fetal.Tissue_00111003";is.last "TRUE";novel_exon_id "nvl_exon140370";novel_exon_type "novel_TES";is.first "FALSE";is.singleExon "FALSE"
chr3	StringTie	transcript	38006387	38007154	.	+	.	transcript_id "DNTX_00179235";transcript_type "noncoding";transcript_biotype "noncoding";gene_id "XLOC_020384";gene_name "VILL";class_code "c";oId "Cornea_Adult.Tissue_00526918";is.last "FALSE";is.first "FALSE";is.singleExon "FALSE"
chr3	StringTie	exon	38006387	38006700	.	+	.	transcript_id "DNTX_00179235";transcript_type "noncoding";transcript_biotype "noncoding";exon_number "1";gene_id "XLOC_020384";gene_name "VILL";class_code "c";oId "Cornea_Adult.Tissue_00526918";is.last "FALSE";novel_exon_id "nvl_exon140371";novel_exon_type "novel_TSS";is.first "TRUE";is.singleExon "FALSE"
chr3	StringTie	exon	38006942	38007154	.	+	.	transcript_id "DNTX_00179235";transcript_type "noncoding";transcript_biotype "noncoding";exon_number "2";gene_id "XLOC_020384";gene_name "VILL";class_code "c";oId "Cornea_Adult.Tissue_00526918";is.last "TRUE";novel_exon_id "nvl_exon140372";novel_exon_type "novel_TES";is.first "FALSE";is.singleExon "FALSE"
chr3	transdecoder	gene	38007224	38031387	.	-	.	gene_id "XLOC_021329";gene_name "PLCD1";is.last "FALSE";is.first "FALSE";is.singleExon "FALSE"
chr3	transdecoder	transcript	38007224	38029675	.	-	.	transcript_id "DNTX_00181545";transcript_type "protein_coding";transcript_biotype "protein_coding";gene_id "XLOC_021329";gene_name "PLCD1";class_code "n";oId "Skin-NotSunExposedSuprapubic_00259388";is.last "FALSE";is.first "FALSE";is.singleExon "FALSE"
chr3	transdecoder	exon	38007224	38007858	.	-	.	transcript_id "DNTX_00181545";transcript_type "protein_coding";transcript_biotype "protein_coding";exon_number "14";gene_id "XLOC_021329";gene_name "PLCD1";class_code "n";oId "Skin-NotSunExposedSuprapubic_00259388";is.last "TRUE";novel_exon_id "nvl_exon140373";novel_exon_type "A5SS";is.first "FALSE";is.singleExon "FALSE"
chr3	transdecoder	exon	38008014	38008163	.	-	.	transcript_id "DNTX_00181545";transcript_type "protein_coding";transcript_biotype "protein_coding";exon_number "13";gene_id "XLOC_021329";gene_name "PLCD1";class_code "n";oId "Skin-NotSunExposedSuprapubic_00259388";is.last "FALSE";is.first "FALSE";is.singleExon "FALSE"
chr3	transdecoder	exon	38008235	38008367	.	-	.	transcript_id "DNTX_00181545";transcript_type "protein_coding";transcript_biotype "protein_coding";exon_number "12";gene_id "XLOC_021329";gene_name "PLCD1";class_code "n";oId "Skin-NotSunExposedSuprapubic_00259388";is.last "FALSE";is.first "FALSE";is.singleExon "FALSE"
chr3	transdecoder	exon	38008458	38008636	.	-	.	transcript_id "DNTX_00181545";transcript_type "protein_coding";transcript_biotype "protein_coding";exon_number "11";gene_id "XLOC_021329";gene_name "PLCD1";class_code "n";oId "Skin-NotSunExposedSuprapubic_00259388";is.last "FALSE";is.first "FALSE";is.singleExon "FALSE"
chr3	transdecoder	exon	38009042	38009158	.	-	.	transcript_id "DNTX_00181545";transcript_type "protein_coding";transcript_biotype "protein_coding";exon_number "10";gene_id "XLOC_021329";gene_name "PLCD1";class_code "n";oId "Skin-NotSunExposedSuprapubic_00259388";is.last "FALSE";is.first "FALSE";is.singleExon "FALSE"
chr3	transdecoder	exon	38009272	38009431	.	-	.	transcript_id "DNTX_00181545";transcript_type "protein_coding";transcript_biotype "protein_coding";exon_number "9";gene_id "XLOC_021329";gene_name "PLCD1";class_code "n";oId "Skin-NotSunExposedSuprapubic_00259388";is.last "FALSE";is.first "FALSE";is.singleExon "FALSE"
chr3	transdecoder	exon	38009653	38009811	.	-	.	transcript_id "DNTX_00181545";transcript_type "protein_coding";transcript_biotype "protein_coding";exon_number "8";gene_id "XLOC_021329";gene_name "PLCD1";class_code "n";oId "Skin-NotSunExposedSuprapubic_00259388";is.last "FALSE";is.first "FALSE";is.singleExon "FALSE"
chr3	transdecoder	exon	38009904	38010275	.	-	.	transcript_id "DNTX_00181545";transcript_type "protein_coding";transcript_biotype "protein_coding";exon_number "7";gene_id "XLOC_021329";gene_name "PLCD1";class_code "n";oId "Skin-NotSunExposedSuprapubic_00259388";is.last "FALSE";is.first "FALSE";is.singleExon "FALSE"
chr3	transdecoder	exon	38010361	38010562	.	-	.	transcript_id "DNTX_00181545";transcript_type "protein_coding";transcript_biotype "protein_coding";exon_number "6";gene_id "XLOC_021329";gene_name "PLCD1";class_code "n";oId "Skin-NotSunExposedSuprapubic_00259388";is.last "FALSE";is.first "FALSE";is.singleExon "FALSE"
chr3	transdecoder	exon	38011214	38011445	.	-	.	transcript_id "DNTX_00181545";transcript_type "protein_coding";transcript_biotype "protein_coding";exon_number "5";gene_id "XLOC_021329";gene_name "PLCD1";class_code "n";oId "Skin-NotSunExposedSuprapubic_00259388";is.last "FALSE";is.first "FALSE";is.singleExon "FALSE"
chr3	transdecoder	exon	38011544	38011673	.	-	.	transcript_id "DNTX_00181545";transcript_type "protein_coding";transcript_biotype "protein_coding";exon_number "4";gene_id "XLOC_021329";gene_name "PLCD1";class_code "n";oId "Skin-NotSunExposedSuprapubic_00259388";is.last "FALSE";is.first "FALSE";is.singleExon "FALSE"
chr3	transdecoder	exon	38016491	38016719	.	-	.	transcript_id "DNTX_00181545";transcript_type "protein_coding";transcript_biotype "protein_coding";exon_number "3";gene_id "XLOC_021329";gene_name "PLCD1";class_code "n";oId "Skin-NotSunExposedSuprapubic_00259388";is.last "FALSE";is.first "FALSE";is.singleExon "FALSE"
chr3	transdecoder	exon	38020188	38020352	.	-	.	transcript_id "DNTX_00181545";transcript_type "protein_coding";transcript_biotype "protein_coding";exon_number "2";gene_id "XLOC_021329";gene_name "PLCD1";class_code "n";oId "Skin-NotSunExposedSuprapubic_00259388";is.last "FALSE";is.first "FALSE";is.singleExon "FALSE"
chr3	transdecoder	exon	38029506	38029675	.	-	.	transcript_id "DNTX_00181545";transcript_type "protein_coding";transcript_biotype "protein_coding";exon_number "1";gene_id "XLOC_021329";gene_name "PLCD1";class_code "n";oId "Skin-NotSunExposedSuprapubic_00259388";is.last "FALSE";novel_exon_id "nvl_exon140374";novel_exon_type "A3SS";is.first "TRUE";is.singleExon "FALSE"
chr3	transdecoder	five_prime_UTR	38029540	38029675	.	-	.	transcript_id "DNTX_00181545";transcript_type "protein_coding";transcript_biotype "protein_coding";gene_id "XLOC_021329";gene_name "PLCD1";class_code "n";oId "Skin-NotSunExposedSuprapubic_00259388";is.last "FALSE";is.first "FALSE";is.singleExon "FALSE"
chr3	transdecoder	start_codon	38029537	38029539	.	-	1	transcript_id "DNTX_00181545";transcript_type "protein_coding";transcript_biotype "protein_coding";gene_id "XLOC_021329";gene_name "PLCD1";class_code "n";oId "Skin-NotSunExposedSuprapubic_00259388";is.last "FALSE";is.first "FALSE";is.singleExon "FALSE"
chr3	transdecoder	CDS	38009993	38010275	.	-	1	transcript_id "DNTX_00181545";transcript_type "protein_coding";transcript_biotype "protein_coding";gene_id "XLOC_021329";gene_name "PLCD1";class_code "n";oId "Skin-NotSunExposedSuprapubic_00259388";is.last "FALSE";is.first "FALSE";is.singleExon "FALSE"
chr3	transdecoder	CDS	38010361	38010562	.	-	2	transcript_id "DNTX_00181545";transcript_type "protein_coding";transcript_biotype "protein_coding";gene_id "XLOC_021329";gene_name "PLCD1";class_code "n";oId "Skin-NotSunExposedSuprapubic_00259388";is.last "FALSE";is.first "FALSE";is.singleExon "FALSE"
chr3	transdecoder	CDS	38011214	38011445	.	-	0	transcript_id "DNTX_00181545";transcript_type "protein_coding";transcript_biotype "protein_coding";gene_id "XLOC_021329";gene_name "PLCD1";class_code "n";oId "Skin-NotSunExposedSuprapubic_00259388";is.last "FALSE";is.first "FALSE";is.singleExon "FALSE"
chr3	transdecoder	CDS	38011544	38011673	.	-	1	transcript_id "DNTX_00181545";transcript_type "protein_coding";transcript_biotype "protein_coding";gene_id "XLOC_021329";gene_name "PLCD1";class_code "n";oId "Skin-NotSunExposedSuprapubic_00259388";is.last "FALSE";is.first "FALSE";is.singleExon "FALSE"
chr3	transdecoder	CDS	38016491	38016719	.	-	2	transcript_id "DNTX_00181545";transcript_type "protein_coding";transcript_biotype "protein_coding";gene_id "XLOC_021329";gene_name "PLCD1";class_code "n";oId "Skin-NotSunExposedSuprapubic_00259388";is.last "FALSE";is.first "FALSE";is.singleExon "FALSE"
chr3	transdecoder	CDS	38020188	38020352	.	-	2	transcript_id "DNTX_00181545";transcript_type "protein_coding";transcript_biotype "protein_coding";gene_id "XLOC_021329";gene_name "PLCD1";class_code "n";oId "Skin-NotSunExposedSuprapubic_00259388";is.last "FALSE";is.first "FALSE";is.singleExon "FALSE"
chr3	transdecoder	CDS	38029506	38029539	.	-	0	transcript_id "DNTX_00181545";transcript_type "protein_coding";transcript_biotype "protein_coding";gene_id "XLOC_021329";gene_name "PLCD1";class_code "n";oId "Skin-NotSunExposedSuprapubic_00259388";is.last "FALSE";is.first "FALSE";is.singleExon "FALSE"
chr3	transdecoder	stop_codon	38009990	38009992	.	-	1	transcript_id "DNTX_00181545";transcript_type "protein_coding";transcript_biotype "protein_coding";gene_id "XLOC_021329";gene_name "PLCD1";class_code "n";oId "Skin-NotSunExposedSuprapubic_00259388";is.last "FALSE";is.first "FALSE";is.singleExon "FALSE"
chr3	transdecoder	three_prime_UTR	38007224	38007858	.	-	.	transcript_id "DNTX_00181545";transcript_type "protein_coding";transcript_biotype "protein_coding";gene_id "XLOC_021329";gene_name "PLCD1";class_code "n";oId "Skin-NotSunExposedSuprapubic_00259388";is.last "TRUE";novel_exon_id "nvl_exon140373";novel_exon_type "A5SS";is.first "FALSE";is.singleExon "FALSE"
chr3	transdecoder	three_prime_UTR	38008014	38008163	.	-	.	transcript_id "DNTX_00181545";transcript_type "protein_coding";transcript_biotype "protein_coding";gene_id "XLOC_021329";gene_name "PLCD1";class_code "n";oId "Skin-NotSunExposedSuprapubic_00259388";is.last "FALSE";is.first "FALSE";is.singleExon "FALSE"
chr3	transdecoder	three_prime_UTR	38008235	38008367	.	-	.	transcript_id "DNTX_00181545";transcript_type "protein_coding";transcript_biotype "protein_coding";gene_id "XLOC_021329";gene_name "PLCD1";class_code "n";oId "Skin-NotSunExposedSuprapubic_00259388";is.last "FALSE";is.first "FALSE";is.singleExon "FALSE"
chr3	transdecoder	three_prime_UTR	38008458	38008636	.	-	.	transcript_id "DNTX_00181545";transcript_type "protein_coding";transcript_biotype "protein_coding";gene_id "XLOC_021329";gene_name "PLCD1";class_code "n";oId "Skin-NotSunExposedSuprapubic_00259388";is.last "FALSE";is.first "FALSE";is.singleExon "FALSE"
chr3	transdecoder	three_prime_UTR	38009042	38009158	.	-	.	transcript_id "DNTX_00181545";transcript_type "protein_coding";transcript_biotype "protein_coding";gene_id "XLOC_021329";gene_name "PLCD1";class_code "n";oId "Skin-NotSunExposedSuprapubic_00259388";is.last "FALSE";is.first "FALSE";is.singleExon "FALSE"
chr3	transdecoder	three_prime_UTR	38009272	38009431	.	-	.	transcript_id "DNTX_00181545";transcript_type "protein_coding";transcript_biotype "protein_coding";gene_id "XLOC_021329";gene_name "PLCD1";class_code "n";oId "Skin-NotSunExposedSuprapubic_00259388";is.last "FALSE";is.first "FALSE";is.singleExon "FALSE"
chr3	transdecoder	three_prime_UTR	38009653	38009811	.	-	.	transcript_id "DNTX_00181545";transcript_type "protein_coding";transcript_biotype "protein_coding";gene_id "XLOC_021329";gene_name "PLCD1";class_code "n";oId "Skin-NotSunExposedSuprapubic_00259388";is.last "FALSE";is.first "FALSE";is.singleExon "FALSE"
chr3	transdecoder	three_prime_UTR	38009904	38009989	.	-	.	transcript_id "DNTX_00181545";transcript_type "protein_coding";transcript_biotype "protein_coding";gene_id "XLOC_021329";gene_name "PLCD1";class_code "n";oId "Skin-NotSunExposedSuprapubic_00259388";is.last "FALSE";is.first "FALSE";is.singleExon "FALSE"
chr3	transdecoder	transcript	38007495	38031387	.	-	.	transcript_id "DNTX_00182712";transcript_type "protein_coding";transcript_biotype "protein_coding";gene_id "XLOC_021329";gene_name "PLCD1";class_code "j";oId "Artery-Aorta_00270336";is.last "FALSE";is.first "FALSE";is.singleExon "FALSE"
chr3	transdecoder	exon	38007495	38007858	.	-	.	transcript_id "DNTX_00182712";transcript_type "protein_coding";transcript_biotype "protein_coding";exon_number "18";gene_id "XLOC_021329";gene_name "PLCD1";class_code "j";oId "Artery-Aorta_00270336";is.last "TRUE";novel_exon_id "nvl_exon140375";novel_exon_type "novel_TSS";is.first "FALSE";is.singleExon "FALSE"
chr3	transdecoder	exon	38008014	38008163	.	-	.	transcript_id "DNTX_00182712";transcript_type "protein_coding";transcript_biotype "protein_coding";exon_number "17";gene_id "XLOC_021329";gene_name "PLCD1";class_code "j";oId "Artery-Aorta_00270336";is.last "FALSE";is.first "FALSE";is.singleExon "FALSE"
chr3	transdecoder	exon	38008235	38008367	.	-	.	transcript_id "DNTX_00182712";transcript_type "protein_coding";transcript_biotype "protein_coding";exon_number "16";gene_id "XLOC_021329";gene_name "PLCD1";class_code "j";oId "Artery-Aorta_00270336";is.last "FALSE";is.first "FALSE";is.singleExon "FALSE"
chr3	transdecoder	exon	38008458	38008636	.	-	.	transcript_id "DNTX_00182712";transcript_type "protein_coding";transcript_biotype "protein_coding";exon_number "15";gene_id "XLOC_021329";gene_name "PLCD1";class_code "j";oId "Artery-Aorta_00270336";is.last "FALSE";is.first "FALSE";is.singleExon "FALSE"
chr3	transdecoder	exon	38009042	38009158	.	-	.	transcript_id "DNTX_00182712";transcript_type "protein_coding";transcript_biotype "protein_coding";exon_number "14";gene_id "XLOC_021329";gene_name "PLCD1";class_code "j";oId "Artery-Aorta_00270336";is.last "FALSE";is.first "FALSE";is.singleExon "FALSE"
chr3	transdecoder	exon	38009272	38009431	.	-	.	transcript_id "DNTX_00182712";transcript_type "protein_coding";transcript_biotype "protein_coding";exon_number "13";gene_id "XLOC_021329";gene_name "PLCD1";class_code "j";oId "Artery-Aorta_00270336";is.last "FALSE";is.first "FALSE";is.singleExon "FALSE"
chr3	transdecoder	exon	38009653	38009811	.	-	.	transcript_id "DNTX_00182712";transcript_type "protein_coding";transcript_biotype "protein_coding";exon_number "12";gene_id "XLOC_021329";gene_name "PLCD1";class_code "j";oId "Artery-Aorta_00270336";is.last "FALSE";is.first "FALSE";is.singleExon "FALSE"
chr3	transdecoder	exon	38009904	38010053	.	-	.	transcript_id "DNTX_00182712";transcript_type "protein_coding";transcript_biotype "protein_coding";exon_number "11";gene_id "XLOC_021329";gene_name "PLCD1";class_code "j";oId "Artery-Aorta_00270336";is.last "FALSE";is.first "FALSE";is.singleExon "FALSE"
chr3	transdecoder	exon	38010131	38010275	.	-	.	transcript_id "DNTX_00182712";transcript_type "protein_coding";transcript_biotype "protein_coding";exon_number "10";gene_id "XLOC_021329";gene_name "PLCD1";class_code "j";oId "Artery-Aorta_00270336";is.last "FALSE";is.first "FALSE";is.singleExon "FALSE"
chr3	transdecoder	exon	38010361	38010562	.	-	.	transcript_id "DNTX_00182712";transcript_type "protein_coding";transcript_biotype "protein_coding";exon_number "9";gene_id "XLOC_021329";gene_name "PLCD1";class_code "j";oId "Artery-Aorta_00270336";is.last "FALSE";is.first "FALSE";is.singleExon "FALSE"
chr3	transdecoder	exon	38011214	38011445	.	-	.	transcript_id "DNTX_00182712";transcript_type "protein_coding";transcript_biotype "protein_coding";exon_number "8";gene_id "XLOC_021329";gene_name "PLCD1";class_code "j";oId "Artery-Aorta_00270336";is.last "FALSE";is.first "FALSE";is.singleExon "FALSE"
chr3	transdecoder	exon	38011544	38011673	.	-	.	transcript_id "DNTX_00182712";transcript_type "protein_coding";transcript_biotype "protein_coding";exon_number "7";gene_id "XLOC_021329";gene_name "PLCD1";class_code "j";oId "Artery-Aorta_00270336";is.last "FALSE";is.first "FALSE";is.singleExon "FALSE"
chr3	transdecoder	exon	38016491	38016719	.	-	.	transcript_id "DNTX_00182712";transcript_type "protein_coding";transcript_biotype "protein_coding";exon_number "6";gene_id "XLOC_021329";gene_name "PLCD1";class_code "j";oId "Artery-Aorta_00270336";is.last "FALSE";is.first "FALSE";is.singleExon "FALSE"
chr3	transdecoder	exon	38020188	38020352	.	-	.	transcript_id "DNTX_00182712";transcript_type "protein_coding";transcript_biotype "protein_coding";exon_number "5";gene_id "XLOC_021329";gene_name "PLCD1";class_code "j";oId "Artery-Aorta_00270336";is.last "FALSE";is.first "FALSE";is.singleExon "FALSE"
chr3	transdecoder	exon	38029506	38030083	.	-	.	transcript_id "DNTX_00182712";transcript_type "protein_coding";transcript_biotype "protein_coding";exon_number "4";gene_id "XLOC_021329";gene_name "PLCD1";class_code "j";oId "Artery-Aorta_00270336";is.last "FALSE";novel_exon_id "nvl_exon140376";novel_exon_type "A3SS";is.first "FALSE";is.singleExon "FALSE"
chr3	transdecoder	exon	38030636	38030711	.	-	.	transcript_id "DNTX_00182712";transcript_type "protein_coding";transcript_biotype "protein_coding";exon_number "3";gene_id "XLOC_021329";gene_name "PLCD1";class_code "j";oId "Artery-Aorta_00270336";is.last "FALSE";novel_exon_id "nvl_exon140377";novel_exon_type "novel_exon";is.first "FALSE";is.singleExon "FALSE"
chr3	transdecoder	exon	38030803	38030911	.	-	.	transcript_id "DNTX_00182712";transcript_type "protein_coding";transcript_biotype "protein_coding";exon_number "2";gene_id "XLOC_021329";gene_name "PLCD1";class_code "j";oId "Artery-Aorta_00270336";is.last "FALSE";novel_exon_id "nvl_exon140378";novel_exon_type "novel_exon";is.first "FALSE";is.singleExon "FALSE"
chr3	transdecoder	exon	38031234	38031387	.	-	.	transcript_id "DNTX_00182712";transcript_type "protein_coding";transcript_biotype "protein_coding";exon_number "1";gene_id "XLOC_021329";gene_name "PLCD1";class_code "j";oId "Artery-Aorta_00270336";is.last "FALSE";novel_exon_id "nvl_exon140379";novel_exon_type "novel_TSS";is.first "TRUE";is.singleExon "FALSE"
chr3	transdecoder	five_prime_UTR	38029540	38030083	.	-	.	transcript_id "DNTX_00182712";transcript_type "protein_coding";transcript_biotype "protein_coding";gene_id "XLOC_021329";gene_name "PLCD1";class_code "j";oId "Artery-Aorta_00270336";is.last "FALSE";is.first "FALSE";is.singleExon "FALSE"
chr3	transdecoder	five_prime_UTR	38030636	38030711	.	-	.	transcript_id "DNTX_00182712";transcript_type "protein_coding";transcript_biotype "protein_coding";gene_id "XLOC_021329";gene_name "PLCD1";class_code "j";oId "Artery-Aorta_00270336";is.last "FALSE";novel_exon_id "nvl_exon140377";novel_exon_type "novel_exon";is.first "FALSE";is.singleExon "FALSE"
chr3	transdecoder	five_prime_UTR	38030803	38030911	.	-	.	transcript_id "DNTX_00182712";transcript_type "protein_coding";transcript_biotype "protein_coding";gene_id "XLOC_021329";gene_name "PLCD1";class_code "j";oId "Artery-Aorta_00270336";is.last "FALSE";novel_exon_id "nvl_exon140378";novel_exon_type "novel_exon";is.first "FALSE";is.singleExon "FALSE"
chr3	transdecoder	five_prime_UTR	38031234	38031387	.	-	.	transcript_id "DNTX_00182712";transcript_type "protein_coding";transcript_biotype "protein_coding";gene_id "XLOC_021329";gene_name "PLCD1";class_code "j";oId "Artery-Aorta_00270336";is.last "FALSE";novel_exon_id "nvl_exon140379";novel_exon_type "novel_TSS";is.first "TRUE";is.singleExon "FALSE"
chr3	transdecoder	start_codon	38029537	38029539	.	-	2	transcript_id "DNTX_00182712";transcript_type "protein_coding";transcript_biotype "protein_coding";gene_id "XLOC_021329";gene_name "PLCD1";class_code "j";oId "Artery-Aorta_00270336";is.last "FALSE";is.first "FALSE";is.singleExon "FALSE"
chr3	transdecoder	CDS	38007776	38007858	.	-	2	transcript_id "DNTX_00182712";transcript_type "protein_coding";transcript_biotype "protein_coding";gene_id "XLOC_021329";gene_name "PLCD1";class_code "j";oId "Artery-Aorta_00270336";is.last "FALSE";is.first "FALSE";is.singleExon "FALSE"
chr3	transdecoder	CDS	38008014	38008163	.	-	2	transcript_id "DNTX_00182712";transcript_type "protein_coding";transcript_biotype "protein_coding";gene_id "XLOC_021329";gene_name "PLCD1";class_code "j";oId "Artery-Aorta_00270336";is.last "FALSE";is.first "FALSE";is.singleExon "FALSE"
chr3	transdecoder	CDS	38008235	38008367	.	-	0	transcript_id "DNTX_00182712";transcript_type "protein_coding";transcript_biotype "protein_coding";gene_id "XLOC_021329";gene_name "PLCD1";class_code "j";oId "Artery-Aorta_00270336";is.last "FALSE";is.first "FALSE";is.singleExon "FALSE"
chr3	transdecoder	CDS	38008458	38008636	.	-	2	transcript_id "DNTX_00182712";transcript_type "protein_coding";transcript_biotype "protein_coding";gene_id "XLOC_021329";gene_name "PLCD1";class_code "j";oId "Artery-Aorta_00270336";is.last "FALSE";is.first "FALSE";is.singleExon "FALSE"
chr3	transdecoder	CDS	38009042	38009158	.	-	2	transcript_id "DNTX_00182712";transcript_type "protein_coding";transcript_biotype "protein_coding";gene_id "XLOC_021329";gene_name "PLCD1";class_code "j";oId "Artery-Aorta_00270336";is.last "FALSE";is.first "FALSE";is.singleExon "FALSE"
chr3	transdecoder	CDS	38009272	38009431	.	-	0	transcript_id "DNTX_00182712";transcript_type "protein_coding";transcript_biotype "protein_coding";gene_id "XLOC_021329";gene_name "PLCD1";class_code "j";oId "Artery-Aorta_00270336";is.last "FALSE";is.first "FALSE";is.singleExon "FALSE"
chr3	transdecoder	CDS	38009653	38009811	.	-	0	transcript_id "DNTX_00182712";transcript_type "protein_coding";transcript_biotype "protein_coding";gene_id "XLOC_021329";gene_name "PLCD1";class_code "j";oId "Artery-Aorta_00270336";is.last "FALSE";is.first "FALSE";is.singleExon "FALSE"
chr3	transdecoder	CDS	38009904	38010053	.	-	0	transcript_id "DNTX_00182712";transcript_type "protein_coding";transcript_biotype "protein_coding";gene_id "XLOC_021329";gene_name "PLCD1";class_code "j";oId "Artery-Aorta_00270336";is.last "FALSE";is.first "FALSE";is.singleExon "FALSE"
chr3	transdecoder	CDS	38010131	38010275	.	-	1	transcript_id "DNTX_00182712";transcript_type "protein_coding";transcript_biotype "protein_coding";gene_id "XLOC_021329";gene_name "PLCD1";class_code "j";oId "Artery-Aorta_00270336";is.last "FALSE";is.first "FALSE";is.singleExon "FALSE"
chr3	transdecoder	CDS	38010361	38010562	.	-	2	transcript_id "DNTX_00182712";transcript_type "protein_coding";transcript_biotype "protein_coding";gene_id "XLOC_021329";gene_name "PLCD1";class_code "j";oId "Artery-Aorta_00270336";is.last "FALSE";is.first "FALSE";is.singleExon "FALSE"
chr3	transdecoder	CDS	38011214	38011445	.	-	0	transcript_id "DNTX_00182712";transcript_type "protein_coding";transcript_biotype "protein_coding";gene_id "XLOC_021329";gene_name "PLCD1";class_code "j";oId "Artery-Aorta_00270336";is.last "FALSE";is.first "FALSE";is.singleExon "FALSE"
chr3	transdecoder	CDS	38011544	38011673	.	-	1	transcript_id "DNTX_00182712";transcript_type "protein_coding";transcript_biotype "protein_coding";gene_id "XLOC_021329";gene_name "PLCD1";class_code "j";oId "Artery-Aorta_00270336";is.last "FALSE";is.first "FALSE";is.singleExon "FALSE"
chr3	transdecoder	CDS	38016491	38016719	.	-	2	transcript_id "DNTX_00182712";transcript_type "protein_coding";transcript_biotype "protein_coding";gene_id "XLOC_021329";gene_name "PLCD1";class_code "j";oId "Artery-Aorta_00270336";is.last "FALSE";is.first "FALSE";is.singleExon "FALSE"
chr3	transdecoder	CDS	38020188	38020352	.	-	2	transcript_id "DNTX_00182712";transcript_type "protein_coding";transcript_biotype "protein_coding";gene_id "XLOC_021329";gene_name "PLCD1";class_code "j";oId "Artery-Aorta_00270336";is.last "FALSE";is.first "FALSE";is.singleExon "FALSE"
chr3	transdecoder	CDS	38029506	38029539	.	-	0	transcript_id "DNTX_00182712";transcript_type "protein_coding";transcript_biotype "protein_coding";gene_id "XLOC_021329";gene_name "PLCD1";class_code "j";oId "Artery-Aorta_00270336";is.last "FALSE";is.first "FALSE";is.singleExon "FALSE"
chr3	transdecoder	stop_codon	38007773	38007775	.	-	2	transcript_id "DNTX_00182712";transcript_type "protein_coding";transcript_biotype "protein_coding";gene_id "XLOC_021329";gene_name "PLCD1";class_code "j";oId "Artery-Aorta_00270336";is.last "FALSE";is.first "FALSE";is.singleExon "FALSE"
chr3	transdecoder	three_prime_UTR	38007495	38007772	.	-	.	transcript_id "DNTX_00182712";transcript_type "protein_coding";transcript_biotype "protein_coding";gene_id "XLOC_021329";gene_name "PLCD1";class_code "j";oId "Artery-Aorta_00270336";is.last "FALSE";is.first "FALSE";is.singleExon "FALSE"
chr3	StringTie	transcript	38007495	38007772	.	-	.	transcript_id "DNTX_00179658";transcript_type "noncoding";transcript_biotype "noncoding";gene_id "XLOC_021329";gene_name "PLCD1";class_code "c";oId "Cornea_Adult.Tissue_00527118";is.last "TRUE";is.first "TRUE";is.singleExon "TRUE"
chr3	StringTie	exon	38007495	38007772	.	-	.	transcript_id "DNTX_00179658";transcript_type "noncoding";transcript_biotype "noncoding";exon_number "1";gene_id "XLOC_021329";gene_name "PLCD1";class_code "c";oId "Cornea_Adult.Tissue_00527118";is.last "TRUE";is.first "TRUE";is.singleExon "TRUE"
chr3	transdecoder	transcript	38007496	38008335	.	-	.	transcript_id "DNTX_00182713";transcript_type "protein_coding";transcript_biotype "protein_coding";gene_id "XLOC_021329";gene_name "PLCD1";class_code "=";oId "Artery-Aorta_00252876";is.last "FALSE";is.first "FALSE";is.singleExon "FALSE"
chr3	transdecoder	exon	38007496	38007858	.	-	.	transcript_id "DNTX_00182713";transcript_type "protein_coding";transcript_biotype "protein_coding";exon_number "2";gene_id "XLOC_021329";gene_name "PLCD1";class_code "=";oId "Artery-Aorta_00252876";is.last "TRUE";is.first "FALSE";is.singleExon "FALSE"
chr3	transdecoder	exon	38008014	38008335	.	-	.	transcript_id "DNTX_00182713";transcript_type "protein_coding";transcript_biotype "protein_coding";exon_number "1";gene_id "XLOC_021329";gene_name "PLCD1";class_code "=";oId "Artery-Aorta_00252876";is.last "FALSE";is.first "TRUE";is.singleExon "FALSE"
chr3	transdecoder	five_prime_UTR	38008183	38008335	.	-	.	transcript_id "DNTX_00182713";transcript_type "protein_coding";transcript_biotype "protein_coding";gene_id "XLOC_021329";gene_name "PLCD1";class_code "=";oId "Artery-Aorta_00252876";is.last "FALSE";is.first "FALSE";is.singleExon "FALSE"
chr3	transdecoder	start_codon	38008180	38008182	.	-	2	transcript_id "DNTX_00182713";transcript_type "protein_coding";transcript_biotype "protein_coding";gene_id "XLOC_021329";gene_name "PLCD1";class_code "=";oId "Artery-Aorta_00252876";is.last "FALSE";is.first "FALSE";is.singleExon "FALSE"
chr3	transdecoder	CDS	38007776	38007858	.	-	2	transcript_id "DNTX_00182713";transcript_type "protein_coding";transcript_biotype "protein_coding";gene_id "XLOC_021329";gene_name "PLCD1";class_code "=";oId "Artery-Aorta_00252876";is.last "FALSE";is.first "FALSE";is.singleExon "FALSE"
chr3	transdecoder	CDS	38008014	38008182	.	-	0	transcript_id "DNTX_00182713";transcript_type "protein_coding";transcript_biotype "protein_coding";gene_id "XLOC_021329";gene_name "PLCD1";class_code "=";oId "Artery-Aorta_00252876";is.last "FALSE";is.first "FALSE";is.singleExon "FALSE"
chr3	transdecoder	stop_codon	38007773	38007775	.	-	2	transcript_id "DNTX_00182713";transcript_type "protein_coding";transcript_biotype "protein_coding";gene_id "XLOC_021329";gene_name "PLCD1";class_code "=";oId "Artery-Aorta_00252876";is.last "FALSE";is.first "FALSE";is.singleExon "FALSE"
chr3	transdecoder	three_prime_UTR	38007496	38007772	.	-	.	transcript_id "DNTX_00182713";transcript_type "protein_coding";transcript_biotype "protein_coding";gene_id "XLOC_021329";gene_name "PLCD1";class_code "=";oId "Artery-Aorta_00252876";is.last "FALSE";is.first "FALSE";is.singleExon "FALSE"
chr3	transdecoder	transcript	38007496	38009782	.	-	.	transcript_id "DNTX_00172526";transcript_type "protein_coding";transcript_biotype "protein_coding";gene_id "XLOC_021329";gene_name "PLCD1";class_code "c";oId "RPE_Fetal.Tissue_00483110";is.last "FALSE";is.first "FALSE";is.singleExon "FALSE"
chr3	transdecoder	exon	38007496	38007858	.	-	.	transcript_id "DNTX_00172526";transcript_type "protein_coding";transcript_biotype "protein_coding";exon_number "7";gene_id "XLOC_021329";gene_name "PLCD1";class_code "c";oId "RPE_Fetal.Tissue_00483110";is.last "TRUE";is.first "FALSE";is.singleExon "FALSE"
chr3	transdecoder	exon	38008014	38008163	.	-	.	transcript_id "DNTX_00172526";transcript_type "protein_coding";transcript_biotype "protein_coding";exon_number "6";gene_id "XLOC_021329";gene_name "PLCD1";class_code "c";oId "RPE_Fetal.Tissue_00483110";is.last "FALSE";is.first "FALSE";is.singleExon "FALSE"
chr3	transdecoder	exon	38008235	38008367	.	-	.	transcript_id "DNTX_00172526";transcript_type "protein_coding";transcript_biotype "protein_coding";exon_number "5";gene_id "XLOC_021329";gene_name "PLCD1";class_code "c";oId "RPE_Fetal.Tissue_00483110";is.last "FALSE";is.first "FALSE";is.singleExon "FALSE"
chr3	transdecoder	exon	38008458	38008636	.	-	.	transcript_id "DNTX_00172526";transcript_type "protein_coding";transcript_biotype "protein_coding";exon_number "4";gene_id "XLOC_021329";gene_name "PLCD1";class_code "c";oId "RPE_Fetal.Tissue_00483110";is.last "FALSE";is.first "FALSE";is.singleExon "FALSE"
chr3	transdecoder	exon	38009042	38009158	.	-	.	transcript_id "DNTX_00172526";transcript_type "protein_coding";transcript_biotype "protein_coding";exon_number "3";gene_id "XLOC_021329";gene_name "PLCD1";class_code "c";oId "RPE_Fetal.Tissue_00483110";is.last "FALSE";is.first "FALSE";is.singleExon "FALSE"
chr3	transdecoder	exon	38009272	38009431	.	-	.	transcript_id "DNTX_00172526";transcript_type "protein_coding";transcript_biotype "protein_coding";exon_number "2";gene_id "XLOC_021329";gene_name "PLCD1";class_code "c";oId "RPE_Fetal.Tissue_00483110";is.last "FALSE";is.first "FALSE";is.singleExon "FALSE"
chr3	transdecoder	exon	38009653	38009782	.	-	.	transcript_id "DNTX_00172526";transcript_type "protein_coding";transcript_biotype "protein_coding";exon_number "1";gene_id "XLOC_021329";gene_name "PLCD1";class_code "c";oId "RPE_Fetal.Tissue_00483110";is.last "FALSE";novel_exon_id "nvl_exon140380";novel_exon_type "A3SS";is.first "TRUE";is.singleExon "FALSE"
chr3	transdecoder	five_prime_UTR	38009698	38009782	.	-	.	transcript_id "DNTX_00172526";transcript_type "protein_coding";transcript_biotype "protein_coding";gene_id "XLOC_021329";gene_name "PLCD1";class_code "c";oId "RPE_Fetal.Tissue_00483110";is.last "FALSE";is.first "FALSE";is.singleExon "FALSE"
chr3	transdecoder	start_codon	38009695	38009697	.	-	2	transcript_id "DNTX_00172526";transcript_type "protein_coding";transcript_biotype "protein_coding";gene_id "XLOC_021329";gene_name "PLCD1";class_code "c";oId "RPE_Fetal.Tissue_00483110";is.last "FALSE";is.first "FALSE";is.singleExon "FALSE"
chr3	transdecoder	CDS	38007776	38007858	.	-	2	transcript_id "DNTX_00172526";transcript_type "protein_coding";transcript_biotype "protein_coding";gene_id "XLOC_021329";gene_name "PLCD1";class_code "c";oId "RPE_Fetal.Tissue_00483110";is.last "FALSE";is.first "FALSE";is.singleExon "FALSE"
chr3	transdecoder	CDS	38008014	38008163	.	-	2	transcript_id "DNTX_00172526";transcript_type "protein_coding";transcript_biotype "protein_coding";gene_id "XLOC_021329";gene_name "PLCD1";class_code "c";oId "RPE_Fetal.Tissue_00483110";is.last "FALSE";is.first "FALSE";is.singleExon "FALSE"
chr3	transdecoder	CDS	38008235	38008367	.	-	0	transcript_id "DNTX_00172526";transcript_type "protein_coding";transcript_biotype "protein_coding";gene_id "XLOC_021329";gene_name "PLCD1";class_code "c";oId "RPE_Fetal.Tissue_00483110";is.last "FALSE";is.first "FALSE";is.singleExon "FALSE"
chr3	transdecoder	CDS	38008458	38008636	.	-	2	transcript_id "DNTX_00172526";transcript_type "protein_coding";transcript_biotype "protein_coding";gene_id "XLOC_021329";gene_name "PLCD1";class_code "c";oId "RPE_Fetal.Tissue_00483110";is.last "FALSE";is.first "FALSE";is.singleExon "FALSE"
chr3	transdecoder	CDS	38009042	38009158	.	-	2	transcript_id "DNTX_00172526";transcript_type "protein_coding";transcript_biotype "protein_coding";gene_id "XLOC_021329";gene_name "PLCD1";class_code "c";oId "RPE_Fetal.Tissue_00483110";is.last "FALSE";is.first "FALSE";is.singleExon "FALSE"
chr3	transdecoder	CDS	38009272	38009431	.	-	0	transcript_id "DNTX_00172526";transcript_type "protein_coding";transcript_biotype "protein_coding";gene_id "XLOC_021329";gene_name "PLCD1";class_code "c";oId "RPE_Fetal.Tissue_00483110";is.last "FALSE";is.first "FALSE";is.singleExon "FALSE"
chr3	transdecoder	CDS	38009653	38009697	.	-	0	transcript_id "DNTX_00172526";transcript_type "protein_coding";transcript_biotype "protein_coding";gene_id "XLOC_021329";gene_name "PLCD1";class_code "c";oId "RPE_Fetal.Tissue_00483110";is.last "FALSE";is.first "FALSE";is.singleExon "FALSE"
chr3	transdecoder	stop_codon	38007773	38007775	.	-	2	transcript_id "DNTX_00172526";transcript_type "protein_coding";transcript_biotype "protein_coding";gene_id "XLOC_021329";gene_name "PLCD1";class_code "c";oId "RPE_Fetal.Tissue_00483110";is.last "FALSE";is.first "FALSE";is.singleExon "FALSE"
chr3	transdecoder	three_prime_UTR	38007496	38007772	.	-	.	transcript_id "DNTX_00172526";transcript_type "protein_coding";transcript_biotype "protein_coding";gene_id "XLOC_021329";gene_name "PLCD1";class_code "c";oId "RPE_Fetal.Tissue_00483110";is.last "FALSE";is.first "FALSE";is.singleExon "FALSE"
chr3	transdecoder	transcript	38007496	38029670	.	-	.	transcript_id "DNTX_00181544";transcript_type "protein_coding";transcript_biotype "protein_coding";gene_id "XLOC_021329";gene_name "PLCD1";class_code "n";oId "Nerve-Tibial_00289623";is.last "FALSE";is.first "FALSE";is.singleExon "FALSE"
chr3	transdecoder	exon	38007496	38007858	.	-	.	transcript_id "DNTX_00181544";transcript_type "protein_coding";transcript_biotype "protein_coding";exon_number "13";gene_id "XLOC_021329";gene_name "PLCD1";class_code "n";oId "Nerve-Tibial_00289623";is.last "TRUE";is.first "FALSE";is.singleExon "FALSE"
chr3	transdecoder	exon	38008014	38008163	.	-	.	transcript_id "DNTX_00181544";transcript_type "protein_coding";transcript_biotype "protein_coding";exon_number "12";gene_id "XLOC_021329";gene_name "PLCD1";class_code "n";oId "Nerve-Tibial_00289623";is.last "FALSE";is.first "FALSE";is.singleExon "FALSE"
chr3	transdecoder	exon	38008235	38008367	.	-	.	transcript_id "DNTX_00181544";transcript_type "protein_coding";transcript_biotype "protein_coding";exon_number "11";gene_id "XLOC_021329";gene_name "PLCD1";class_code "n";oId "Nerve-Tibial_00289623";is.last "FALSE";is.first "FALSE";is.singleExon "FALSE"
chr3	transdecoder	exon	38008458	38008636	.	-	.	transcript_id "DNTX_00181544";transcript_type "protein_coding";transcript_biotype "protein_coding";exon_number "10";gene_id "XLOC_021329";gene_name "PLCD1";class_code "n";oId "Nerve-Tibial_00289623";is.last "FALSE";is.first "FALSE";is.singleExon "FALSE"
chr3	transdecoder	exon	38009042	38009158	.	-	.	transcript_id "DNTX_00181544";transcript_type "protein_coding";transcript_biotype "protein_coding";exon_number "9";gene_id "XLOC_021329";gene_name "PLCD1";class_code "n";oId "Nerve-Tibial_00289623";is.last "FALSE";is.first "FALSE";is.singleExon "FALSE"
chr3	transdecoder	exon	38009272	38009431	.	-	.	transcript_id "DNTX_00181544";transcript_type "protein_coding";transcript_biotype "protein_coding";exon_number "8";gene_id "XLOC_021329";gene_name "PLCD1";class_code "n";oId "Nerve-Tibial_00289623";is.last "FALSE";is.first "FALSE";is.singleExon "FALSE"
chr3	transdecoder	exon	38009653	38009811	.	-	.	transcript_id "DNTX_00181544";transcript_type "protein_coding";transcript_biotype "protein_coding";exon_number "7";gene_id "XLOC_021329";gene_name "PLCD1";class_code "n";oId "Nerve-Tibial_00289623";is.last "FALSE";is.first "FALSE";is.singleExon "FALSE"
chr3	transdecoder	exon	38009904	38010562	.	-	.	transcript_id "DNTX_00181544";transcript_type "protein_coding";transcript_biotype "protein_coding";exon_number "6";gene_id "XLOC_021329";gene_name "PLCD1";class_code "n";oId "Nerve-Tibial_00289623";is.last "FALSE";novel_exon_id "nvl_exon140381";novel_exon_type "RI";is.first "FALSE";is.singleExon "FALSE"
chr3	transdecoder	exon	38011214	38011445	.	-	.	transcript_id "DNTX_00181544";transcript_type "protein_coding";transcript_biotype "protein_coding";exon_number "5";gene_id "XLOC_021329";gene_name "PLCD1";class_code "n";oId "Nerve-Tibial_00289623";is.last "FALSE";is.first "FALSE";is.singleExon "FALSE"
chr3	transdecoder	exon	38011544	38011673	.	-	.	transcript_id "DNTX_00181544";transcript_type "protein_coding";transcript_biotype "protein_coding";exon_number "4";gene_id "XLOC_021329";gene_name "PLCD1";class_code "n";oId "Nerve-Tibial_00289623";is.last "FALSE";is.first "FALSE";is.singleExon "FALSE"
chr3	transdecoder	exon	38016491	38016719	.	-	.	transcript_id "DNTX_00181544";transcript_type "protein_coding";transcript_biotype "protein_coding";exon_number "3";gene_id "XLOC_021329";gene_name "PLCD1";class_code "n";oId "Nerve-Tibial_00289623";is.last "FALSE";is.first "FALSE";is.singleExon "FALSE"
chr3	transdecoder	exon	38020188	38020352	.	-	.	transcript_id "DNTX_00181544";transcript_type "protein_coding";transcript_biotype "protein_coding";exon_number "2";gene_id "XLOC_021329";gene_name "PLCD1";class_code "n";oId "Nerve-Tibial_00289623";is.last "FALSE";is.first "FALSE";is.singleExon "FALSE"
chr3	transdecoder	exon	38029506	38029670	.	-	.	transcript_id "DNTX_00181544";transcript_type "protein_coding";transcript_biotype "protein_coding";exon_number "1";gene_id "XLOC_021329";gene_name "PLCD1";class_code "n";oId "Nerve-Tibial_00289623";is.last "FALSE";novel_exon_id "nvl_exon140382";novel_exon_type "A3SS";is.first "TRUE";is.singleExon "FALSE"
chr3	transdecoder	five_prime_UTR	38029540	38029670	.	-	.	transcript_id "DNTX_00181544";transcript_type "protein_coding";transcript_biotype "protein_coding";gene_id "XLOC_021329";gene_name "PLCD1";class_code "n";oId "Nerve-Tibial_00289623";is.last "FALSE";is.first "FALSE";is.singleExon "FALSE"
chr3	transdecoder	start_codon	38029537	38029539	.	-	2	transcript_id "DNTX_00181544";transcript_type "protein_coding";transcript_biotype "protein_coding";gene_id "XLOC_021329";gene_name "PLCD1";class_code "n";oId "Nerve-Tibial_00289623";is.last "FALSE";is.first "FALSE";is.singleExon "FALSE"
chr3	transdecoder	CDS	38010297	38010562	.	-	2	transcript_id "DNTX_00181544";transcript_type "protein_coding";transcript_biotype "protein_coding";gene_id "XLOC_021329";gene_name "PLCD1";class_code "n";oId "Nerve-Tibial_00289623";is.last "FALSE";is.first "FALSE";is.singleExon "FALSE"
chr3	transdecoder	CDS	38011214	38011445	.	-	0	transcript_id "DNTX_00181544";transcript_type "protein_coding";transcript_biotype "protein_coding";gene_id "XLOC_021329";gene_name "PLCD1";class_code "n";oId "Nerve-Tibial_00289623";is.last "FALSE";is.first "FALSE";is.singleExon "FALSE"
chr3	transdecoder	CDS	38011544	38011673	.	-	1	transcript_id "DNTX_00181544";transcript_type "protein_coding";transcript_biotype "protein_coding";gene_id "XLOC_021329";gene_name "PLCD1";class_code "n";oId "Nerve-Tibial_00289623";is.last "FALSE";is.first "FALSE";is.singleExon "FALSE"
chr3	transdecoder	CDS	38016491	38016719	.	-	2	transcript_id "DNTX_00181544";transcript_type "protein_coding";transcript_biotype "protein_coding";gene_id "XLOC_021329";gene_name "PLCD1";class_code "n";oId "Nerve-Tibial_00289623";is.last "FALSE";is.first "FALSE";is.singleExon "FALSE"
chr3	transdecoder	CDS	38020188	38020352	.	-	2	transcript_id "DNTX_00181544";transcript_type "protein_coding";transcript_biotype "protein_coding";gene_id "XLOC_021329";gene_name "PLCD1";class_code "n";oId "Nerve-Tibial_00289623";is.last "FALSE";is.first "FALSE";is.singleExon "FALSE"
chr3	transdecoder	CDS	38029506	38029539	.	-	0	transcript_id "DNTX_00181544";transcript_type "protein_coding";transcript_biotype "protein_coding";gene_id "XLOC_021329";gene_name "PLCD1";class_code "n";oId "Nerve-Tibial_00289623";is.last "FALSE";is.first "FALSE";is.singleExon "FALSE"
chr3	transdecoder	stop_codon	38010294	38010296	.	-	2	transcript_id "DNTX_00181544";transcript_type "protein_coding";transcript_biotype "protein_coding";gene_id "XLOC_021329";gene_name "PLCD1";class_code "n";oId "Nerve-Tibial_00289623";is.last "FALSE";is.first "FALSE";is.singleExon "FALSE"
chr3	transdecoder	three_prime_UTR	38007496	38007858	.	-	.	transcript_id "DNTX_00181544";transcript_type "protein_coding";transcript_biotype "protein_coding";gene_id "XLOC_021329";gene_name "PLCD1";class_code "n";oId "Nerve-Tibial_00289623";is.last "TRUE";is.first "FALSE";is.singleExon "FALSE"
chr3	transdecoder	three_prime_UTR	38008014	38008163	.	-	.	transcript_id "DNTX_00181544";transcript_type "protein_coding";transcript_biotype "protein_coding";gene_id "XLOC_021329";gene_name "PLCD1";class_code "n";oId "Nerve-Tibial_00289623";is.last "FALSE";is.first "FALSE";is.singleExon "FALSE"
chr3	transdecoder	three_prime_UTR	38008235	38008367	.	-	.	transcript_id "DNTX_00181544";transcript_type "protein_coding";transcript_biotype "protein_coding";gene_id "XLOC_021329";gene_name "PLCD1";class_code "n";oId "Nerve-Tibial_00289623";is.last "FALSE";is.first "FALSE";is.singleExon "FALSE"
chr3	transdecoder	three_prime_UTR	38008458	38008636	.	-	.	transcript_id "DNTX_00181544";transcript_type "protein_coding";transcript_biotype "protein_coding";gene_id "XLOC_021329";gene_name "PLCD1";class_code "n";oId "Nerve-Tibial_00289623";is.last "FALSE";is.first "FALSE";is.singleExon "FALSE"
chr3	transdecoder	three_prime_UTR	38009042	38009158	.	-	.	transcript_id "DNTX_00181544";transcript_type "protein_coding";transcript_biotype "protein_coding";gene_id "XLOC_021329";gene_name "PLCD1";class_code "n";oId "Nerve-Tibial_00289623";is.last "FALSE";is.first "FALSE";is.singleExon "FALSE"
chr3	transdecoder	three_prime_UTR	38009272	38009431	.	-	.	transcript_id "DNTX_00181544";transcript_type "protein_coding";transcript_biotype "protein_coding";gene_id "XLOC_021329";gene_name "PLCD1";class_code "n";oId "Nerve-Tibial_00289623";is.last "FALSE";is.first "FALSE";is.singleExon "FALSE"
chr3	transdecoder	three_prime_UTR	38009653	38009811	.	-	.	transcript_id "DNTX_00181544";transcript_type "protein_coding";transcript_biotype "protein_coding";gene_id "XLOC_021329";gene_name "PLCD1";class_code "n";oId "Nerve-Tibial_00289623";is.last "FALSE";is.first "FALSE";is.singleExon "FALSE"
chr3	transdecoder	three_prime_UTR	38009904	38010293	.	-	.	transcript_id "DNTX_00181544";transcript_type "protein_coding";transcript_biotype "protein_coding";gene_id "XLOC_021329";gene_name "PLCD1";class_code "n";oId "Nerve-Tibial_00289623";is.last "FALSE";is.first "FALSE";is.singleExon "FALSE"
chr3	StringTie	transcript	38007496	38029559	.	-	.	transcript_id "DNTX_00175979";transcript_type "noncoding";transcript_biotype "noncoding";gene_id "XLOC_021329";gene_name "PLCD1";class_code "=";oId "Lung_00275365";is.last "FALSE";is.first "FALSE";is.singleExon "FALSE"
chr3	StringTie	exon	38007496	38007858	.	-	.	transcript_id "DNTX_00175979";transcript_type "noncoding";transcript_biotype "noncoding";exon_number "12";gene_id "XLOC_021329";gene_name "PLCD1";class_code "=";oId "Lung_00275365";is.last "TRUE";is.first "FALSE";is.singleExon "FALSE"
chr3	StringTie	exon	38008014	38008163	.	-	.	transcript_id "DNTX_00175979";transcript_type "noncoding";transcript_biotype "noncoding";exon_number "11";gene_id "XLOC_021329";gene_name "PLCD1";class_code "=";oId "Lung_00275365";is.last "FALSE";is.first "FALSE";is.singleExon "FALSE"
chr3	StringTie	exon	38008235	38008367	.	-	.	transcript_id "DNTX_00175979";transcript_type "noncoding";transcript_biotype "noncoding";exon_number "10";gene_id "XLOC_021329";gene_name "PLCD1";class_code "=";oId "Lung_00275365";is.last "FALSE";is.first "FALSE";is.singleExon "FALSE"
chr3	StringTie	exon	38008458	38009158	.	-	.	transcript_id "DNTX_00175979";transcript_type "noncoding";transcript_biotype "noncoding";exon_number "9";gene_id "XLOC_021329";gene_name "PLCD1";class_code "=";oId "Lung_00275365";is.last "FALSE";is.first "FALSE";is.singleExon "FALSE"
chr3	StringTie	exon	38009272	38009811	.	-	.	transcript_id "DNTX_00175979";transcript_type "noncoding";transcript_biotype "noncoding";exon_number "8";gene_id "XLOC_021329";gene_name "PLCD1";class_code "=";oId "Lung_00275365";is.last "FALSE";is.first "FALSE";is.singleExon "FALSE"
chr3	StringTie	exon	38009904	38010275	.	-	.	transcript_id "DNTX_00175979";transcript_type "noncoding";transcript_biotype "noncoding";exon_number "7";gene_id "XLOC_021329";gene_name "PLCD1";class_code "=";oId "Lung_00275365";is.last "FALSE";is.first "FALSE";is.singleExon "FALSE"
chr3	StringTie	exon	38010361	38010562	.	-	.	transcript_id "DNTX_00175979";transcript_type "noncoding";transcript_biotype "noncoding";exon_number "6";gene_id "XLOC_021329";gene_name "PLCD1";class_code "=";oId "Lung_00275365";is.last "FALSE";is.first "FALSE";is.singleExon "FALSE"
chr3	StringTie	exon	38011214	38011445	.	-	.	transcript_id "DNTX_00175979";transcript_type "noncoding";transcript_biotype "noncoding";exon_number "5";gene_id "XLOC_021329";gene_name "PLCD1";class_code "=";oId "Lung_00275365";is.last "FALSE";is.first "FALSE";is.singleExon "FALSE"
chr3	StringTie	exon	38011544	38011673	.	-	.	transcript_id "DNTX_00175979";transcript_type "noncoding";transcript_biotype "noncoding";exon_number "4";gene_id "XLOC_021329";gene_name "PLCD1";class_code "=";oId "Lung_00275365";is.last "FALSE";is.first "FALSE";is.singleExon "FALSE"
chr3	StringTie	exon	38016491	38016719	.	-	.	transcript_id "DNTX_00175979";transcript_type "noncoding";transcript_biotype "noncoding";exon_number "3";gene_id "XLOC_021329";gene_name "PLCD1";class_code "=";oId "Lung_00275365";is.last "FALSE";is.first "FALSE";is.singleExon "FALSE"
chr3	StringTie	exon	38020188	38020352	.	-	.	transcript_id "DNTX_00175979";transcript_type "noncoding";transcript_biotype "noncoding";exon_number "2";gene_id "XLOC_021329";gene_name "PLCD1";class_code "=";oId "Lung_00275365";is.last "FALSE";is.first "FALSE";is.singleExon "FALSE"
chr3	StringTie	exon	38029506	38029559	.	-	.	transcript_id "DNTX_00175979";transcript_type "noncoding";transcript_biotype "noncoding";exon_number "1";gene_id "XLOC_021329";gene_name "PLCD1";class_code "=";oId "Lung_00275365";is.last "FALSE";is.first "TRUE";is.singleExon "FALSE"
chr3	transdecoder	transcript	38007498	38024787	.	-	.	transcript_id "DNTX_00170895";transcript_type "protein_coding";transcript_biotype "protein_coding";gene_id "XLOC_021329";gene_name "PLCD1";class_code "=";oId "Pancreas_00245729";is.last "FALSE";is.first "FALSE";is.singleExon "FALSE"
chr3	transdecoder	exon	38007498	38007858	.	-	.	transcript_id "DNTX_00170895";transcript_type "protein_coding";transcript_biotype "protein_coding";exon_number "15";gene_id "XLOC_021329";gene_name "PLCD1";class_code "=";oId "Pancreas_00245729";is.last "TRUE";is.first "FALSE";is.singleExon "FALSE"
chr3	transdecoder	exon	38008014	38008163	.	-	.	transcript_id "DNTX_00170895";transcript_type "protein_coding";transcript_biotype "protein_coding";exon_number "14";gene_id "XLOC_021329";gene_name "PLCD1";class_code "=";oId "Pancreas_00245729";is.last "FALSE";is.first "FALSE";is.singleExon "FALSE"
chr3	transdecoder	exon	38008235	38008367	.	-	.	transcript_id "DNTX_00170895";transcript_type "protein_coding";transcript_biotype "protein_coding";exon_number "13";gene_id "XLOC_021329";gene_name "PLCD1";class_code "=";oId "Pancreas_00245729";is.last "FALSE";is.first "FALSE";is.singleExon "FALSE"
chr3	transdecoder	exon	38008458	38008636	.	-	.	transcript_id "DNTX_00170895";transcript_type "protein_coding";transcript_biotype "protein_coding";exon_number "12";gene_id "XLOC_021329";gene_name "PLCD1";class_code "=";oId "Pancreas_00245729";is.last "FALSE";is.first "FALSE";is.singleExon "FALSE"
chr3	transdecoder	exon	38009042	38009158	.	-	.	transcript_id "DNTX_00170895";transcript_type "protein_coding";transcript_biotype "protein_coding";exon_number "11";gene_id "XLOC_021329";gene_name "PLCD1";class_code "=";oId "Pancreas_00245729";is.last "FALSE";is.first "FALSE";is.singleExon "FALSE"
chr3	transdecoder	exon	38009272	38009431	.	-	.	transcript_id "DNTX_00170895";transcript_type "protein_coding";transcript_biotype "protein_coding";exon_number "10";gene_id "XLOC_021329";gene_name "PLCD1";class_code "=";oId "Pancreas_00245729";is.last "FALSE";is.first "FALSE";is.singleExon "FALSE"
chr3	transdecoder	exon	38009653	38009811	.	-	.	transcript_id "DNTX_00170895";transcript_type "protein_coding";transcript_biotype "protein_coding";exon_number "9";gene_id "XLOC_021329";gene_name "PLCD1";class_code "=";oId "Pancreas_00245729";is.last "FALSE";is.first "FALSE";is.singleExon "FALSE"
chr3	transdecoder	exon	38009904	38010053	.	-	.	transcript_id "DNTX_00170895";transcript_type "protein_coding";transcript_biotype "protein_coding";exon_number "8";gene_id "XLOC_021329";gene_name "PLCD1";class_code "=";oId "Pancreas_00245729";is.last "FALSE";is.first "FALSE";is.singleExon "FALSE"
chr3	transdecoder	exon	38010131	38010275	.	-	.	transcript_id "DNTX_00170895";transcript_type "protein_coding";transcript_biotype "protein_coding";exon_number "7";gene_id "XLOC_021329";gene_name "PLCD1";class_code "=";oId "Pancreas_00245729";is.last "FALSE";is.first "FALSE";is.singleExon "FALSE"
chr3	transdecoder	exon	38010361	38010562	.	-	.	transcript_id "DNTX_00170895";transcript_type "protein_coding";transcript_biotype "protein_coding";exon_number "6";gene_id "XLOC_021329";gene_name "PLCD1";class_code "=";oId "Pancreas_00245729";is.last "FALSE";is.first "FALSE";is.singleExon "FALSE"
chr3	transdecoder	exon	38011214	38011445	.	-	.	transcript_id "DNTX_00170895";transcript_type "protein_coding";transcript_biotype "protein_coding";exon_number "5";gene_id "XLOC_021329";gene_name "PLCD1";class_code "=";oId "Pancreas_00245729";is.last "FALSE";is.first "FALSE";is.singleExon "FALSE"
chr3	transdecoder	exon	38011544	38011673	.	-	.	transcript_id "DNTX_00170895";transcript_type "protein_coding";transcript_biotype "protein_coding";exon_number "4";gene_id "XLOC_021329";gene_name "PLCD1";class_code "=";oId "Pancreas_00245729";is.last "FALSE";is.first "FALSE";is.singleExon "FALSE"
chr3	transdecoder	exon	38016491	38016719	.	-	.	transcript_id "DNTX_00170895";transcript_type "protein_coding";transcript_biotype "protein_coding";exon_number "3";gene_id "XLOC_021329";gene_name "PLCD1";class_code "=";oId "Pancreas_00245729";is.last "FALSE";is.first "FALSE";is.singleExon "FALSE"
chr3	transdecoder	exon	38020188	38020352	.	-	.	transcript_id "DNTX_00170895";transcript_type "protein_coding";transcript_biotype "protein_coding";exon_number "2";gene_id "XLOC_021329";gene_name "PLCD1";class_code "=";oId "Pancreas_00245729";is.last "FALSE";is.first "FALSE";is.singleExon "FALSE"
chr3	transdecoder	exon	38024337	38024787	.	-	.	transcript_id "DNTX_00170895";transcript_type "protein_coding";transcript_biotype "protein_coding";exon_number "1";gene_id "XLOC_021329";gene_name "PLCD1";class_code "=";oId "Pancreas_00245729";is.last "FALSE";is.first "TRUE";is.singleExon "FALSE"
chr3	transdecoder	five_prime_UTR	38024434	38024787	.	-	.	transcript_id "DNTX_00170895";transcript_type "protein_coding";transcript_biotype "protein_coding";gene_id "XLOC_021329";gene_name "PLCD1";class_code "=";oId "Pancreas_00245729";is.last "FALSE";is.first "FALSE";is.singleExon "FALSE"
chr3	transdecoder	start_codon	38024431	38024433	.	-	2	transcript_id "DNTX_00170895";transcript_type "protein_coding";transcript_biotype "protein_coding";gene_id "XLOC_021329";gene_name "PLCD1";class_code "=";oId "Pancreas_00245729";is.last "FALSE";is.first "FALSE";is.singleExon "FALSE"
chr3	transdecoder	CDS	38007776	38007858	.	-	2	transcript_id "DNTX_00170895";transcript_type "protein_coding";transcript_biotype "protein_coding";gene_id "XLOC_021329";gene_name "PLCD1";class_code "=";oId "Pancreas_00245729";is.last "FALSE";is.first "FALSE";is.singleExon "FALSE"
chr3	transdecoder	CDS	38008014	38008163	.	-	2	transcript_id "DNTX_00170895";transcript_type "protein_coding";transcript_biotype "protein_coding";gene_id "XLOC_021329";gene_name "PLCD1";class_code "=";oId "Pancreas_00245729";is.last "FALSE";is.first "FALSE";is.singleExon "FALSE"
chr3	transdecoder	CDS	38008235	38008367	.	-	0	transcript_id "DNTX_00170895";transcript_type "protein_coding";transcript_biotype "protein_coding";gene_id "XLOC_021329";gene_name "PLCD1";class_code "=";oId "Pancreas_00245729";is.last "FALSE";is.first "FALSE";is.singleExon "FALSE"
chr3	transdecoder	CDS	38008458	38008636	.	-	2	transcript_id "DNTX_00170895";transcript_type "protein_coding";transcript_biotype "protein_coding";gene_id "XLOC_021329";gene_name "PLCD1";class_code "=";oId "Pancreas_00245729";is.last "FALSE";is.first "FALSE";is.singleExon "FALSE"
chr3	transdecoder	CDS	38009042	38009158	.	-	2	transcript_id "DNTX_00170895";transcript_type "protein_coding";transcript_biotype "protein_coding";gene_id "XLOC_021329";gene_name "PLCD1";class_code "=";oId "Pancreas_00245729";is.last "FALSE";is.first "FALSE";is.singleExon "FALSE"
chr3	transdecoder	CDS	38009272	38009431	.	-	0	transcript_id "DNTX_00170895";transcript_type "protein_coding";transcript_biotype "protein_coding";gene_id "XLOC_021329";gene_name "PLCD1";class_code "=";oId "Pancreas_00245729";is.last "FALSE";is.first "FALSE";is.singleExon "FALSE"
chr3	transdecoder	CDS	38009653	38009811	.	-	0	transcript_id "DNTX_00170895";transcript_type "protein_coding";transcript_biotype "protein_coding";gene_id "XLOC_021329";gene_name "PLCD1";class_code "=";oId "Pancreas_00245729";is.last "FALSE";is.first "FALSE";is.singleExon "FALSE"
chr3	transdecoder	CDS	38009904	38010053	.	-	0	transcript_id "DNTX_00170895";transcript_type "protein_coding";transcript_biotype "protein_coding";gene_id "XLOC_021329";gene_name "PLCD1";class_code "=";oId "Pancreas_00245729";is.last "FALSE";is.first "FALSE";is.singleExon "FALSE"
chr3	transdecoder	CDS	38010131	38010275	.	-	1	transcript_id "DNTX_00170895";transcript_type "protein_coding";transcript_biotype "protein_coding";gene_id "XLOC_021329";gene_name "PLCD1";class_code "=";oId "Pancreas_00245729";is.last "FALSE";is.first "FALSE";is.singleExon "FALSE"
chr3	transdecoder	CDS	38010361	38010562	.	-	2	transcript_id "DNTX_00170895";transcript_type "protein_coding";transcript_biotype "protein_coding";gene_id "XLOC_021329";gene_name "PLCD1";class_code "=";oId "Pancreas_00245729";is.last "FALSE";is.first "FALSE";is.singleExon "FALSE"
chr3	transdecoder	CDS	38011214	38011445	.	-	0	transcript_id "DNTX_00170895";transcript_type "protein_coding";transcript_biotype "protein_coding";gene_id "XLOC_021329";gene_name "PLCD1";class_code "=";oId "Pancreas_00245729";is.last "FALSE";is.first "FALSE";is.singleExon "FALSE"
chr3	transdecoder	CDS	38011544	38011673	.	-	1	transcript_id "DNTX_00170895";transcript_type "protein_coding";transcript_biotype "protein_coding";gene_id "XLOC_021329";gene_name "PLCD1";class_code "=";oId "Pancreas_00245729";is.last "FALSE";is.first "FALSE";is.singleExon "FALSE"
chr3	transdecoder	CDS	38016491	38016719	.	-	2	transcript_id "DNTX_00170895";transcript_type "protein_coding";transcript_biotype "protein_coding";gene_id "XLOC_021329";gene_name "PLCD1";class_code "=";oId "Pancreas_00245729";is.last "FALSE";is.first "FALSE";is.singleExon "FALSE"
chr3	transdecoder	CDS	38020188	38020352	.	-	2	transcript_id "DNTX_00170895";transcript_type "protein_coding";transcript_biotype "protein_coding";gene_id "XLOC_021329";gene_name "PLCD1";class_code "=";oId "Pancreas_00245729";is.last "FALSE";is.first "FALSE";is.singleExon "FALSE"
chr3	transdecoder	CDS	38024337	38024433	.	-	0	transcript_id "DNTX_00170895";transcript_type "protein_coding";transcript_biotype "protein_coding";gene_id "XLOC_021329";gene_name "PLCD1";class_code "=";oId "Pancreas_00245729";is.last "FALSE";is.first "FALSE";is.singleExon "FALSE"
chr3	transdecoder	stop_codon	38007773	38007775	.	-	2	transcript_id "DNTX_00170895";transcript_type "protein_coding";transcript_biotype "protein_coding";gene_id "XLOC_021329";gene_name "PLCD1";class_code "=";oId "Pancreas_00245729";is.last "FALSE";is.first "FALSE";is.singleExon "FALSE"
chr3	transdecoder	three_prime_UTR	38007498	38007772	.	-	.	transcript_id "DNTX_00170895";transcript_type "protein_coding";transcript_biotype "protein_coding";gene_id "XLOC_021329";gene_name "PLCD1";class_code "=";oId "Pancreas_00245729";is.last "FALSE";is.first "FALSE";is.singleExon "FALSE"
chr3	transdecoder	transcript	38007498	38029762	.	-	.	transcript_id "DNTX_00170896";transcript_type "protein_coding";transcript_biotype "protein_coding";gene_id "XLOC_021329";gene_name "PLCD1";class_code "=";oId "Pancreas_00245730";is.last "FALSE";is.first "FALSE";is.singleExon "FALSE"
chr3	transdecoder	exon	38007498	38007858	.	-	.	transcript_id "DNTX_00170896";transcript_type "protein_coding";transcript_biotype "protein_coding";exon_number "15";gene_id "XLOC_021329";gene_name "PLCD1";class_code "=";oId "Pancreas_00245730";is.last "TRUE";is.first "FALSE";is.singleExon "FALSE"
chr3	transdecoder	exon	38008014	38008163	.	-	.	transcript_id "DNTX_00170896";transcript_type "protein_coding";transcript_biotype "protein_coding";exon_number "14";gene_id "XLOC_021329";gene_name "PLCD1";class_code "=";oId "Pancreas_00245730";is.last "FALSE";is.first "FALSE";is.singleExon "FALSE"
chr3	transdecoder	exon	38008235	38008367	.	-	.	transcript_id "DNTX_00170896";transcript_type "protein_coding";transcript_biotype "protein_coding";exon_number "13";gene_id "XLOC_021329";gene_name "PLCD1";class_code "=";oId "Pancreas_00245730";is.last "FALSE";is.first "FALSE";is.singleExon "FALSE"
chr3	transdecoder	exon	38008458	38008636	.	-	.	transcript_id "DNTX_00170896";transcript_type "protein_coding";transcript_biotype "protein_coding";exon_number "12";gene_id "XLOC_021329";gene_name "PLCD1";class_code "=";oId "Pancreas_00245730";is.last "FALSE";is.first "FALSE";is.singleExon "FALSE"
chr3	transdecoder	exon	38009042	38009158	.	-	.	transcript_id "DNTX_00170896";transcript_type "protein_coding";transcript_biotype "protein_coding";exon_number "11";gene_id "XLOC_021329";gene_name "PLCD1";class_code "=";oId "Pancreas_00245730";is.last "FALSE";is.first "FALSE";is.singleExon "FALSE"
chr3	transdecoder	exon	38009272	38009431	.	-	.	transcript_id "DNTX_00170896";transcript_type "protein_coding";transcript_biotype "protein_coding";exon_number "10";gene_id "XLOC_021329";gene_name "PLCD1";class_code "=";oId "Pancreas_00245730";is.last "FALSE";is.first "FALSE";is.singleExon "FALSE"
chr3	transdecoder	exon	38009653	38009811	.	-	.	transcript_id "DNTX_00170896";transcript_type "protein_coding";transcript_biotype "protein_coding";exon_number "9";gene_id "XLOC_021329";gene_name "PLCD1";class_code "=";oId "Pancreas_00245730";is.last "FALSE";is.first "FALSE";is.singleExon "FALSE"
chr3	transdecoder	exon	38009904	38010053	.	-	.	transcript_id "DNTX_00170896";transcript_type "protein_coding";transcript_biotype "protein_coding";exon_number "8";gene_id "XLOC_021329";gene_name "PLCD1";class_code "=";oId "Pancreas_00245730";is.last "FALSE";is.first "FALSE";is.singleExon "FALSE"
chr3	transdecoder	exon	38010131	38010275	.	-	.	transcript_id "DNTX_00170896";transcript_type "protein_coding";transcript_biotype "protein_coding";exon_number "7";gene_id "XLOC_021329";gene_name "PLCD1";class_code "=";oId "Pancreas_00245730";is.last "FALSE";is.first "FALSE";is.singleExon "FALSE"
chr3	transdecoder	exon	38010361	38010562	.	-	.	transcript_id "DNTX_00170896";transcript_type "protein_coding";transcript_biotype "protein_coding";exon_number "6";gene_id "XLOC_021329";gene_name "PLCD1";class_code "=";oId "Pancreas_00245730";is.last "FALSE";is.first "FALSE";is.singleExon "FALSE"
chr3	transdecoder	exon	38011214	38011445	.	-	.	transcript_id "DNTX_00170896";transcript_type "protein_coding";transcript_biotype "protein_coding";exon_number "5";gene_id "XLOC_021329";gene_name "PLCD1";class_code "=";oId "Pancreas_00245730";is.last "FALSE";is.first "FALSE";is.singleExon "FALSE"
chr3	transdecoder	exon	38011544	38011673	.	-	.	transcript_id "DNTX_00170896";transcript_type "protein_coding";transcript_biotype "protein_coding";exon_number "4";gene_id "XLOC_021329";gene_name "PLCD1";class_code "=";oId "Pancreas_00245730";is.last "FALSE";is.first "FALSE";is.singleExon "FALSE"
chr3	transdecoder	exon	38016491	38016719	.	-	.	transcript_id "DNTX_00170896";transcript_type "protein_coding";transcript_biotype "protein_coding";exon_number "3";gene_id "XLOC_021329";gene_name "PLCD1";class_code "=";oId "Pancreas_00245730";is.last "FALSE";is.first "FALSE";is.singleExon "FALSE"
chr3	transdecoder	exon	38020188	38020352	.	-	.	transcript_id "DNTX_00170896";transcript_type "protein_coding";transcript_biotype "protein_coding";exon_number "2";gene_id "XLOC_021329";gene_name "PLCD1";class_code "=";oId "Pancreas_00245730";is.last "FALSE";is.first "FALSE";is.singleExon "FALSE"
chr3	transdecoder	exon	38029506	38029762	.	-	.	transcript_id "DNTX_00170896";transcript_type "protein_coding";transcript_biotype "protein_coding";exon_number "1";gene_id "XLOC_021329";gene_name "PLCD1";class_code "=";oId "Pancreas_00245730";is.last "FALSE";is.first "TRUE";is.singleExon "FALSE"
chr3	transdecoder	five_prime_UTR	38029540	38029762	.	-	.	transcript_id "DNTX_00170896";transcript_type "protein_coding";transcript_biotype "protein_coding";gene_id "XLOC_021329";gene_name "PLCD1";class_code "=";oId "Pancreas_00245730";is.last "FALSE";is.first "FALSE";is.singleExon "FALSE"
chr3	transdecoder	start_codon	38029537	38029539	.	-	2	transcript_id "DNTX_00170896";transcript_type "protein_coding";transcript_biotype "protein_coding";gene_id "XLOC_021329";gene_name "PLCD1";class_code "=";oId "Pancreas_00245730";is.last "FALSE";is.first "FALSE";is.singleExon "FALSE"
chr3	transdecoder	CDS	38007776	38007858	.	-	2	transcript_id "DNTX_00170896";transcript_type "protein_coding";transcript_biotype "protein_coding";gene_id "XLOC_021329";gene_name "PLCD1";class_code "=";oId "Pancreas_00245730";is.last "FALSE";is.first "FALSE";is.singleExon "FALSE"
chr3	transdecoder	CDS	38008014	38008163	.	-	2	transcript_id "DNTX_00170896";transcript_type "protein_coding";transcript_biotype "protein_coding";gene_id "XLOC_021329";gene_name "PLCD1";class_code "=";oId "Pancreas_00245730";is.last "FALSE";is.first "FALSE";is.singleExon "FALSE"
chr3	transdecoder	CDS	38008235	38008367	.	-	0	transcript_id "DNTX_00170896";transcript_type "protein_coding";transcript_biotype "protein_coding";gene_id "XLOC_021329";gene_name "PLCD1";class_code "=";oId "Pancreas_00245730";is.last "FALSE";is.first "FALSE";is.singleExon "FALSE"
chr3	transdecoder	CDS	38008458	38008636	.	-	2	transcript_id "DNTX_00170896";transcript_type "protein_coding";transcript_biotype "protein_coding";gene_id "XLOC_021329";gene_name "PLCD1";class_code "=";oId "Pancreas_00245730";is.last "FALSE";is.first "FALSE";is.singleExon "FALSE"
chr3	transdecoder	CDS	38009042	38009158	.	-	2	transcript_id "DNTX_00170896";transcript_type "protein_coding";transcript_biotype "protein_coding";gene_id "XLOC_021329";gene_name "PLCD1";class_code "=";oId "Pancreas_00245730";is.last "FALSE";is.first "FALSE";is.singleExon "FALSE"
chr3	transdecoder	CDS	38009272	38009431	.	-	0	transcript_id "DNTX_00170896";transcript_type "protein_coding";transcript_biotype "protein_coding";gene_id "XLOC_021329";gene_name "PLCD1";class_code "=";oId "Pancreas_00245730";is.last "FALSE";is.first "FALSE";is.singleExon "FALSE"
chr3	transdecoder	CDS	38009653	38009811	.	-	0	transcript_id "DNTX_00170896";transcript_type "protein_coding";transcript_biotype "protein_coding";gene_id "XLOC_021329";gene_name "PLCD1";class_code "=";oId "Pancreas_00245730";is.last "FALSE";is.first "FALSE";is.singleExon "FALSE"
chr3	transdecoder	CDS	38009904	38010053	.	-	0	transcript_id "DNTX_00170896";transcript_type "protein_coding";transcript_biotype "protein_coding";gene_id "XLOC_021329";gene_name "PLCD1";class_code "=";oId "Pancreas_00245730";is.last "FALSE";is.first "FALSE";is.singleExon "FALSE"
chr3	transdecoder	CDS	38010131	38010275	.	-	1	transcript_id "DNTX_00170896";transcript_type "protein_coding";transcript_biotype "protein_coding";gene_id "XLOC_021329";gene_name "PLCD1";class_code "=";oId "Pancreas_00245730";is.last "FALSE";is.first "FALSE";is.singleExon "FALSE"
chr3	transdecoder	CDS	38010361	38010562	.	-	2	transcript_id "DNTX_00170896";transcript_type "protein_coding";transcript_biotype "protein_coding";gene_id "XLOC_021329";gene_name "PLCD1";class_code "=";oId "Pancreas_00245730";is.last "FALSE";is.first "FALSE";is.singleExon "FALSE"
chr3	transdecoder	CDS	38011214	38011445	.	-	0	transcript_id "DNTX_00170896";transcript_type "protein_coding";transcript_biotype "protein_coding";gene_id "XLOC_021329";gene_name "PLCD1";class_code "=";oId "Pancreas_00245730";is.last "FALSE";is.first "FALSE";is.singleExon "FALSE"
chr3	transdecoder	CDS	38011544	38011673	.	-	1	transcript_id "DNTX_00170896";transcript_type "protein_coding";transcript_biotype "protein_coding";gene_id "XLOC_021329";gene_name "PLCD1";class_code "=";oId "Pancreas_00245730";is.last "FALSE";is.first "FALSE";is.singleExon "FALSE"
chr3	transdecoder	CDS	38016491	38016719	.	-	2	transcript_id "DNTX_00170896";transcript_type "protein_coding";transcript_biotype "protein_coding";gene_id "XLOC_021329";gene_name "PLCD1";class_code "=";oId "Pancreas_00245730";is.last "FALSE";is.first "FALSE";is.singleExon "FALSE"
chr3	transdecoder	CDS	38020188	38020352	.	-	2	transcript_id "DNTX_00170896";transcript_type "protein_coding";transcript_biotype "protein_coding";gene_id "XLOC_021329";gene_name "PLCD1";class_code "=";oId "Pancreas_00245730";is.last "FALSE";is.first "FALSE";is.singleExon "FALSE"
chr3	transdecoder	CDS	38029506	38029539	.	-	0	transcript_id "DNTX_00170896";transcript_type "protein_coding";transcript_biotype "protein_coding";gene_id "XLOC_021329";gene_name "PLCD1";class_code "=";oId "Pancreas_00245730";is.last "FALSE";is.first "FALSE";is.singleExon "FALSE"
chr3	transdecoder	stop_codon	38007773	38007775	.	-	2	transcript_id "DNTX_00170896";transcript_type "protein_coding";transcript_biotype "protein_coding";gene_id "XLOC_021329";gene_name "PLCD1";class_code "=";oId "Pancreas_00245730";is.last "FALSE";is.first "FALSE";is.singleExon "FALSE"
chr3	transdecoder	three_prime_UTR	38007498	38007772	.	-	.	transcript_id "DNTX_00170896";transcript_type "protein_coding";transcript_biotype "protein_coding";gene_id "XLOC_021329";gene_name "PLCD1";class_code "=";oId "Pancreas_00245730";is.last "FALSE";is.first "FALSE";is.singleExon "FALSE"
chr3	transdecoder	transcript	38008578	38029653	.	-	.	transcript_id "DNTX_00180635";transcript_type "protein_coding";transcript_biotype "protein_coding";gene_id "XLOC_021329";gene_name "PLCD1";class_code "n";oId "Cornea_Fetal.Tissue_00113859";is.last "FALSE";is.first "FALSE";is.singleExon "FALSE"
chr3	transdecoder	exon	38008578	38008636	.	-	.	transcript_id "DNTX_00180635";transcript_type "protein_coding";transcript_biotype "protein_coding";exon_number "11";gene_id "XLOC_021329";gene_name "PLCD1";class_code "n";oId "Cornea_Fetal.Tissue_00113859";is.last "TRUE";is.first "FALSE";is.singleExon "FALSE"
chr3	transdecoder	exon	38009042	38009158	.	-	.	transcript_id "DNTX_00180635";transcript_type "protein_coding";transcript_biotype "protein_coding";exon_number "10";gene_id "XLOC_021329";gene_name "PLCD1";class_code "n";oId "Cornea_Fetal.Tissue_00113859";is.last "FALSE";is.first "FALSE";is.singleExon "FALSE"
chr3	transdecoder	exon	38009272	38009431	.	-	.	transcript_id "DNTX_00180635";transcript_type "protein_coding";transcript_biotype "protein_coding";exon_number "9";gene_id "XLOC_021329";gene_name "PLCD1";class_code "n";oId "Cornea_Fetal.Tissue_00113859";is.last "FALSE";is.first "FALSE";is.singleExon "FALSE"
chr3	transdecoder	exon	38009653	38009811	.	-	.	transcript_id "DNTX_00180635";transcript_type "protein_coding";transcript_biotype "protein_coding";exon_number "8";gene_id "XLOC_021329";gene_name "PLCD1";class_code "n";oId "Cornea_Fetal.Tissue_00113859";is.last "FALSE";is.first "FALSE";is.singleExon "FALSE"
chr3	transdecoder	exon	38009904	38010275	.	-	.	transcript_id "DNTX_00180635";transcript_type "protein_coding";transcript_biotype "protein_coding";exon_number "7";gene_id "XLOC_021329";gene_name "PLCD1";class_code "n";oId "Cornea_Fetal.Tissue_00113859";is.last "FALSE";is.first "FALSE";is.singleExon "FALSE"
chr3	transdecoder	exon	38010361	38010562	.	-	.	transcript_id "DNTX_00180635";transcript_type "protein_coding";transcript_biotype "protein_coding";exon_number "6";gene_id "XLOC_021329";gene_name "PLCD1";class_code "n";oId "Cornea_Fetal.Tissue_00113859";is.last "FALSE";is.first "FALSE";is.singleExon "FALSE"
chr3	transdecoder	exon	38011214	38011445	.	-	.	transcript_id "DNTX_00180635";transcript_type "protein_coding";transcript_biotype "protein_coding";exon_number "5";gene_id "XLOC_021329";gene_name "PLCD1";class_code "n";oId "Cornea_Fetal.Tissue_00113859";is.last "FALSE";is.first "FALSE";is.singleExon "FALSE"
chr3	transdecoder	exon	38011544	38011673	.	-	.	transcript_id "DNTX_00180635";transcript_type "protein_coding";transcript_biotype "protein_coding";exon_number "4";gene_id "XLOC_021329";gene_name "PLCD1";class_code "n";oId "Cornea_Fetal.Tissue_00113859";is.last "FALSE";is.first "FALSE";is.singleExon "FALSE"
chr3	transdecoder	exon	38016491	38016719	.	-	.	transcript_id "DNTX_00180635";transcript_type "protein_coding";transcript_biotype "protein_coding";exon_number "3";gene_id "XLOC_021329";gene_name "PLCD1";class_code "n";oId "Cornea_Fetal.Tissue_00113859";is.last "FALSE";is.first "FALSE";is.singleExon "FALSE"
chr3	transdecoder	exon	38020188	38020352	.	-	.	transcript_id "DNTX_00180635";transcript_type "protein_coding";transcript_biotype "protein_coding";exon_number "2";gene_id "XLOC_021329";gene_name "PLCD1";class_code "n";oId "Cornea_Fetal.Tissue_00113859";is.last "FALSE";is.first "FALSE";is.singleExon "FALSE"
chr3	transdecoder	exon	38029506	38029653	.	-	.	transcript_id "DNTX_00180635";transcript_type "protein_coding";transcript_biotype "protein_coding";exon_number "1";gene_id "XLOC_021329";gene_name "PLCD1";class_code "n";oId "Cornea_Fetal.Tissue_00113859";is.last "FALSE";novel_exon_id "nvl_exon140383";novel_exon_type "A3SS";is.first "TRUE";is.singleExon "FALSE"
chr3	transdecoder	five_prime_UTR	38029540	38029653	.	-	.	transcript_id "DNTX_00180635";transcript_type "protein_coding";transcript_biotype "protein_coding";gene_id "XLOC_021329";gene_name "PLCD1";class_code "n";oId "Cornea_Fetal.Tissue_00113859";is.last "FALSE";is.first "FALSE";is.singleExon "FALSE"
chr3	transdecoder	start_codon	38029537	38029539	.	-	1	transcript_id "DNTX_00180635";transcript_type "protein_coding";transcript_biotype "protein_coding";gene_id "XLOC_021329";gene_name "PLCD1";class_code "n";oId "Cornea_Fetal.Tissue_00113859";is.last "FALSE";is.first "FALSE";is.singleExon "FALSE"
chr3	transdecoder	CDS	38009993	38010275	.	-	1	transcript_id "DNTX_00180635";transcript_type "protein_coding";transcript_biotype "protein_coding";gene_id "XLOC_021329";gene_name "PLCD1";class_code "n";oId "Cornea_Fetal.Tissue_00113859";is.last "FALSE";is.first "FALSE";is.singleExon "FALSE"
chr3	transdecoder	CDS	38010361	38010562	.	-	2	transcript_id "DNTX_00180635";transcript_type "protein_coding";transcript_biotype "protein_coding";gene_id "XLOC_021329";gene_name "PLCD1";class_code "n";oId "Cornea_Fetal.Tissue_00113859";is.last "FALSE";is.first "FALSE";is.singleExon "FALSE"
chr3	transdecoder	CDS	38011214	38011445	.	-	0	transcript_id "DNTX_00180635";transcript_type "protein_coding";transcript_biotype "protein_coding";gene_id "XLOC_021329";gene_name "PLCD1";class_code "n";oId "Cornea_Fetal.Tissue_00113859";is.last "FALSE";is.first "FALSE";is.singleExon "FALSE"
chr3	transdecoder	CDS	38011544	38011673	.	-	1	transcript_id "DNTX_00180635";transcript_type "protein_coding";transcript_biotype "protein_coding";gene_id "XLOC_021329";gene_name "PLCD1";class_code "n";oId "Cornea_Fetal.Tissue_00113859";is.last "FALSE";is.first "FALSE";is.singleExon "FALSE"
chr3	transdecoder	CDS	38016491	38016719	.	-	2	transcript_id "DNTX_00180635";transcript_type "protein_coding";transcript_biotype "protein_coding";gene_id "XLOC_021329";gene_name "PLCD1";class_code "n";oId "Cornea_Fetal.Tissue_00113859";is.last "FALSE";is.first "FALSE";is.singleExon "FALSE"
chr3	transdecoder	CDS	38020188	38020352	.	-	2	transcript_id "DNTX_00180635";transcript_type "protein_coding";transcript_biotype "protein_coding";gene_id "XLOC_021329";gene_name "PLCD1";class_code "n";oId "Cornea_Fetal.Tissue_00113859";is.last "FALSE";is.first "FALSE";is.singleExon "FALSE"
chr3	transdecoder	CDS	38029506	38029539	.	-	0	transcript_id "DNTX_00180635";transcript_type "protein_coding";transcript_biotype "protein_coding";gene_id "XLOC_021329";gene_name "PLCD1";class_code "n";oId "Cornea_Fetal.Tissue_00113859";is.last "FALSE";is.first "FALSE";is.singleExon "FALSE"
chr3	transdecoder	stop_codon	38009990	38009992	.	-	1	transcript_id "DNTX_00180635";transcript_type "protein_coding";transcript_biotype "protein_coding";gene_id "XLOC_021329";gene_name "PLCD1";class_code "n";oId "Cornea_Fetal.Tissue_00113859";is.last "FALSE";is.first "FALSE";is.singleExon "FALSE"
chr3	transdecoder	three_prime_UTR	38008578	38008636	.	-	.	transcript_id "DNTX_00180635";transcript_type "protein_coding";transcript_biotype "protein_coding";gene_id "XLOC_021329";gene_name "PLCD1";class_code "n";oId "Cornea_Fetal.Tissue_00113859";is.last "TRUE";is.first "FALSE";is.singleExon "FALSE"
chr3	transdecoder	three_prime_UTR	38009042	38009158	.	-	.	transcript_id "DNTX_00180635";transcript_type "protein_coding";transcript_biotype "protein_coding";gene_id "XLOC_021329";gene_name "PLCD1";class_code "n";oId "Cornea_Fetal.Tissue_00113859";is.last "FALSE";is.first "FALSE";is.singleExon "FALSE"
chr3	transdecoder	three_prime_UTR	38009272	38009431	.	-	.	transcript_id "DNTX_00180635";transcript_type "protein_coding";transcript_biotype "protein_coding";gene_id "XLOC_021329";gene_name "PLCD1";class_code "n";oId "Cornea_Fetal.Tissue_00113859";is.last "FALSE";is.first "FALSE";is.singleExon "FALSE"
chr3	transdecoder	three_prime_UTR	38009653	38009811	.	-	.	transcript_id "DNTX_00180635";transcript_type "protein_coding";transcript_biotype "protein_coding";gene_id "XLOC_021329";gene_name "PLCD1";class_code "n";oId "Cornea_Fetal.Tissue_00113859";is.last "FALSE";is.first "FALSE";is.singleExon "FALSE"
chr3	transdecoder	three_prime_UTR	38009904	38009989	.	-	.	transcript_id "DNTX_00180635";transcript_type "protein_coding";transcript_biotype "protein_coding";gene_id "XLOC_021329";gene_name "PLCD1";class_code "n";oId "Cornea_Fetal.Tissue_00113859";is.last "FALSE";is.first "FALSE";is.singleExon "FALSE"
chr3	StringTie	transcript	38008578	38009883	.	-	.	transcript_id "DNTX_00172527";transcript_type "noncoding";transcript_biotype "noncoding";gene_id "XLOC_021329";gene_name "PLCD1";class_code "=";oId "RPE_Fetal.Tissue_00468104";is.last "FALSE";is.first "FALSE";is.singleExon "FALSE"
chr3	StringTie	exon	38008578	38008636	.	-	.	transcript_id "DNTX_00172527";transcript_type "noncoding";transcript_biotype "noncoding";exon_number "4";gene_id "XLOC_021329";gene_name "PLCD1";class_code "=";oId "RPE_Fetal.Tissue_00468104";is.last "TRUE";is.first "FALSE";is.singleExon "FALSE"
chr3	StringTie	exon	38009042	38009158	.	-	.	transcript_id "DNTX_00172527";transcript_type "noncoding";transcript_biotype "noncoding";exon_number "3";gene_id "XLOC_021329";gene_name "PLCD1";class_code "=";oId "RPE_Fetal.Tissue_00468104";is.last "FALSE";is.first "FALSE";is.singleExon "FALSE"
chr3	StringTie	exon	38009272	38009431	.	-	.	transcript_id "DNTX_00172527";transcript_type "noncoding";transcript_biotype "noncoding";exon_number "2";gene_id "XLOC_021329";gene_name "PLCD1";class_code "=";oId "RPE_Fetal.Tissue_00468104";is.last "FALSE";is.first "FALSE";is.singleExon "FALSE"
chr3	StringTie	exon	38009653	38009883	.	-	.	transcript_id "DNTX_00172527";transcript_type "noncoding";transcript_biotype "noncoding";exon_number "1";gene_id "XLOC_021329";gene_name "PLCD1";class_code "=";oId "RPE_Fetal.Tissue_00468104";is.last "FALSE";is.first "TRUE";is.singleExon "FALSE"
chr3	StringTie	transcript	38009904	38010245	.	-	.	transcript_id "DNTX_00179659";transcript_type "noncoding";transcript_biotype "noncoding";gene_id "XLOC_021329";gene_name "PLCD1";class_code "c";oId "Cornea_Adult.Tissue_00527782";is.last "FALSE";is.first "FALSE";is.singleExon "FALSE"
chr3	StringTie	exon	38009904	38010053	.	-	.	transcript_id "DNTX_00179659";transcript_type "noncoding";transcript_biotype "noncoding";exon_number "2";gene_id "XLOC_021329";gene_name "PLCD1";class_code "c";oId "Cornea_Adult.Tissue_00527782";is.last "TRUE";is.first "FALSE";is.singleExon "FALSE"
chr3	StringTie	exon	38010131	38010245	.	-	.	transcript_id "DNTX_00179659";transcript_type "noncoding";transcript_biotype "noncoding";exon_number "1";gene_id "XLOC_021329";gene_name "PLCD1";class_code "c";oId "Cornea_Adult.Tissue_00527782";is.last "FALSE";novel_exon_id "nvl_exon140384";novel_exon_type "A3SS";is.first "TRUE";is.singleExon "FALSE"
chr3	StringTie	transcript	38009924	38024486	.	-	.	transcript_id "DNTX_00172528";transcript_type "noncoding";transcript_biotype "noncoding";gene_id "XLOC_021329";gene_name "PLCD1";class_code "c";oId "RPE_Fetal.Tissue_00485060";is.last "FALSE";is.first "FALSE";is.singleExon "FALSE"
chr3	StringTie	exon	38009924	38010053	.	-	.	transcript_id "DNTX_00172528";transcript_type "noncoding";transcript_biotype "noncoding";exon_number "8";gene_id "XLOC_021329";gene_name "PLCD1";class_code "c";oId "RPE_Fetal.Tissue_00485060";is.last "TRUE";novel_exon_id "nvl_exon140385";novel_exon_type "A5SS";is.first "FALSE";is.singleExon "FALSE"
chr3	StringTie	exon	38010131	38010275	.	-	.	transcript_id "DNTX_00172528";transcript_type "noncoding";transcript_biotype "noncoding";exon_number "7";gene_id "XLOC_021329";gene_name "PLCD1";class_code "c";oId "RPE_Fetal.Tissue_00485060";is.last "FALSE";is.first "FALSE";is.singleExon "FALSE"
chr3	StringTie	exon	38010361	38010562	.	-	.	transcript_id "DNTX_00172528";transcript_type "noncoding";transcript_biotype "noncoding";exon_number "6";gene_id "XLOC_021329";gene_name "PLCD1";class_code "c";oId "RPE_Fetal.Tissue_00485060";is.last "FALSE";is.first "FALSE";is.singleExon "FALSE"
chr3	StringTie	exon	38011214	38011445	.	-	.	transcript_id "DNTX_00172528";transcript_type "noncoding";transcript_biotype "noncoding";exon_number "5";gene_id "XLOC_021329";gene_name "PLCD1";class_code "c";oId "RPE_Fetal.Tissue_00485060";is.last "FALSE";is.first "FALSE";is.singleExon "FALSE"
chr3	StringTie	exon	38011544	38011673	.	-	.	transcript_id "DNTX_00172528";transcript_type "noncoding";transcript_biotype "noncoding";exon_number "4";gene_id "XLOC_021329";gene_name "PLCD1";class_code "c";oId "RPE_Fetal.Tissue_00485060";is.last "FALSE";is.first "FALSE";is.singleExon "FALSE"
chr3	StringTie	exon	38016491	38016719	.	-	.	transcript_id "DNTX_00172528";transcript_type "noncoding";transcript_biotype "noncoding";exon_number "3";gene_id "XLOC_021329";gene_name "PLCD1";class_code "c";oId "RPE_Fetal.Tissue_00485060";is.last "FALSE";is.first "FALSE";is.singleExon "FALSE"
chr3	StringTie	exon	38020188	38020352	.	-	.	transcript_id "DNTX_00172528";transcript_type "noncoding";transcript_biotype "noncoding";exon_number "2";gene_id "XLOC_021329";gene_name "PLCD1";class_code "c";oId "RPE_Fetal.Tissue_00485060";is.last "FALSE";is.first "FALSE";is.singleExon "FALSE"
chr3	StringTie	exon	38024337	38024486	.	-	.	transcript_id "DNTX_00172528";transcript_type "noncoding";transcript_biotype "noncoding";exon_number "1";gene_id "XLOC_021329";gene_name "PLCD1";class_code "c";oId "RPE_Fetal.Tissue_00485060";is.last "FALSE";novel_exon_id "nvl_exon140386";novel_exon_type "A3SS";is.first "TRUE";is.singleExon "FALSE"
chr3	StringTie	transcript	38009976	38010482	.	-	.	transcript_id "DNTX_00179660";transcript_type "noncoding";transcript_biotype "noncoding";gene_id "XLOC_021329";gene_name "PLCD1";class_code "c";oId "Cornea_Adult.Tissue_00528833";is.last "FALSE";is.first "FALSE";is.singleExon "FALSE"
chr3	StringTie	exon	38009976	38010053	.	-	.	transcript_id "DNTX_00179660";transcript_type "noncoding";transcript_biotype "noncoding";exon_number "3";gene_id "XLOC_021329";gene_name "PLCD1";class_code "c";oId "Cornea_Adult.Tissue_00528833";is.last "TRUE";novel_exon_id "nvl_exon140387";novel_exon_type "A5SS";is.first "FALSE";is.singleExon "FALSE"
chr3	StringTie	exon	38010131	38010275	.	-	.	transcript_id "DNTX_00179660";transcript_type "noncoding";transcript_biotype "noncoding";exon_number "2";gene_id "XLOC_021329";gene_name "PLCD1";class_code "c";oId "Cornea_Adult.Tissue_00528833";is.last "FALSE";is.first "FALSE";is.singleExon "FALSE"
chr3	StringTie	exon	38010361	38010482	.	-	.	transcript_id "DNTX_00179660";transcript_type "noncoding";transcript_biotype "noncoding";exon_number "1";gene_id "XLOC_021329";gene_name "PLCD1";class_code "c";oId "Cornea_Adult.Tissue_00528833";is.last "FALSE";novel_exon_id "nvl_exon140388";novel_exon_type "A3SS";is.first "TRUE";is.singleExon "FALSE"
chr3	StringTie	transcript	38011320	38016671	.	-	.	transcript_id "DNTX_00179661";transcript_type "noncoding";transcript_biotype "noncoding";gene_id "XLOC_021329";gene_name "PLCD1";class_code "c";oId "Cornea_Adult.Tissue_00528834";is.last "FALSE";is.first "FALSE";is.singleExon "FALSE"
chr3	StringTie	exon	38011320	38011445	.	-	.	transcript_id "DNTX_00179661";transcript_type "noncoding";transcript_biotype "noncoding";exon_number "3";gene_id "XLOC_021329";gene_name "PLCD1";class_code "c";oId "Cornea_Adult.Tissue_00528834";is.last "TRUE";novel_exon_id "nvl_exon140389";novel_exon_type "A5SS";is.first "FALSE";is.singleExon "FALSE"
chr3	StringTie	exon	38011544	38011673	.	-	.	transcript_id "DNTX_00179661";transcript_type "noncoding";transcript_biotype "noncoding";exon_number "2";gene_id "XLOC_021329";gene_name "PLCD1";class_code "c";oId "Cornea_Adult.Tissue_00528834";is.last "FALSE";is.first "FALSE";is.singleExon "FALSE"
chr3	StringTie	exon	38016491	38016671	.	-	.	transcript_id "DNTX_00179661";transcript_type "noncoding";transcript_biotype "noncoding";exon_number "1";gene_id "XLOC_021329";gene_name "PLCD1";class_code "c";oId "Cornea_Adult.Tissue_00528834";is.last "FALSE";novel_exon_id "nvl_exon140390";novel_exon_type "A3SS";is.first "TRUE";is.singleExon "FALSE"
chr3	StringTie	gene	38038878	38124025	.	+	.	gene_id "XLOC_020386";gene_name "DLEC1";is.last "FALSE";is.first "FALSE";is.singleExon "FALSE"
chr3	StringTie	transcript	38038878	38122434	.	+	.	transcript_id "DNTX_00182019";transcript_type "noncoding";transcript_biotype "noncoding";gene_id "XLOC_020386";gene_name "DLEC1";class_code "m";oId "Pituitary_00305446";is.last "FALSE";is.first "FALSE";is.singleExon "FALSE"
chr3	StringTie	exon	38038878	38039636	.	+	.	transcript_id "DNTX_00182019";transcript_type "noncoding";transcript_biotype "noncoding";exon_number "1";gene_id "XLOC_020386";gene_name "DLEC1";class_code "m";oId "Pituitary_00305446";is.last "FALSE";novel_exon_id "nvl_exon140391";novel_exon_type "novel_TSS";is.first "TRUE";is.singleExon "FALSE"
chr3	StringTie	exon	38045543	38045693	.	+	.	transcript_id "DNTX_00182019";transcript_type "noncoding";transcript_biotype "noncoding";exon_number "2";gene_id "XLOC_020386";gene_name "DLEC1";class_code "m";oId "Pituitary_00305446";is.last "FALSE";is.first "FALSE";is.singleExon "FALSE"
chr3	StringTie	exon	38059742	38059852	.	+	.	transcript_id "DNTX_00182019";transcript_type "noncoding";transcript_biotype "noncoding";exon_number "3";gene_id "XLOC_020386";gene_name "DLEC1";class_code "m";oId "Pituitary_00305446";is.last "FALSE";is.first "FALSE";is.singleExon "FALSE"
chr3	StringTie	exon	38062169	38062368	.	+	.	transcript_id "DNTX_00182019";transcript_type "noncoding";transcript_biotype "noncoding";exon_number "4";gene_id "XLOC_020386";gene_name "DLEC1";class_code "m";oId "Pituitary_00305446";is.last "FALSE";is.first "FALSE";is.singleExon "FALSE"
chr3	StringTie	exon	38062581	38062801	.	+	.	transcript_id "DNTX_00182019";transcript_type "noncoding";transcript_biotype "noncoding";exon_number "5";gene_id "XLOC_020386";gene_name "DLEC1";class_code "m";oId "Pituitary_00305446";is.last "FALSE";is.first "FALSE";is.singleExon "FALSE"
chr3	StringTie	exon	38063841	38063919	.	+	.	transcript_id "DNTX_00182019";transcript_type "noncoding";transcript_biotype "noncoding";exon_number "6";gene_id "XLOC_020386";gene_name "DLEC1";class_code "m";oId "Pituitary_00305446";is.last "FALSE";is.first "FALSE";is.singleExon "FALSE"
chr3	StringTie	exon	38084158	38085447	.	+	.	transcript_id "DNTX_00182019";transcript_type "noncoding";transcript_biotype "noncoding";exon_number "7";gene_id "XLOC_020386";gene_name "DLEC1";class_code "m";oId "Pituitary_00305446";is.last "FALSE";novel_exon_id "nvl_exon140392";novel_exon_type "RI";is.first "FALSE";is.singleExon "FALSE"
chr3	StringTie	exon	38086241	38086377	.	+	.	transcript_id "DNTX_00182019";transcript_type "noncoding";transcript_biotype "noncoding";exon_number "8";gene_id "XLOC_020386";gene_name "DLEC1";class_code "m";oId "Pituitary_00305446";is.last "FALSE";is.first "FALSE";is.singleExon "FALSE"
chr3	StringTie	exon	38088296	38088388	.	+	.	transcript_id "DNTX_00182019";transcript_type "noncoding";transcript_biotype "noncoding";exon_number "9";gene_id "XLOC_020386";gene_name "DLEC1";class_code "m";oId "Pituitary_00305446";is.last "FALSE";is.first "FALSE";is.singleExon "FALSE"
chr3	StringTie	exon	38092790	38092880	.	+	.	transcript_id "DNTX_00182019";transcript_type "noncoding";transcript_biotype "noncoding";exon_number "10";gene_id "XLOC_020386";gene_name "DLEC1";class_code "m";oId "Pituitary_00305446";is.last "FALSE";is.first "FALSE";is.singleExon "FALSE"
chr3	StringTie	exon	38093605	38093767	.	+	.	transcript_id "DNTX_00182019";transcript_type "noncoding";transcript_biotype "noncoding";exon_number "11";gene_id "XLOC_020386";gene_name "DLEC1";class_code "m";oId "Pituitary_00305446";is.last "FALSE";is.first "FALSE";is.singleExon "FALSE"
chr3	StringTie	exon	38094879	38095946	.	+	.	transcript_id "DNTX_00182019";transcript_type "noncoding";transcript_biotype "noncoding";exon_number "12";gene_id "XLOC_020386";gene_name "DLEC1";class_code "m";oId "Pituitary_00305446";is.last "FALSE";is.first "FALSE";is.singleExon "FALSE"
chr3	StringTie	exon	38096569	38096737	.	+	.	transcript_id "DNTX_00182019";transcript_type "noncoding";transcript_biotype "noncoding";exon_number "13";gene_id "XLOC_020386";gene_name "DLEC1";class_code "m";oId "Pituitary_00305446";is.last "FALSE";is.first "FALSE";is.singleExon "FALSE"
chr3	StringTie	exon	38097182	38097275	.	+	.	transcript_id "DNTX_00182019";transcript_type "noncoding";transcript_biotype "noncoding";exon_number "14";gene_id "XLOC_020386";gene_name "DLEC1";class_code "m";oId "Pituitary_00305446";is.last "FALSE";is.first "FALSE";is.singleExon "FALSE"
chr3	StringTie	exon	38097507	38097637	.	+	.	transcript_id "DNTX_00182019";transcript_type "noncoding";transcript_biotype "noncoding";exon_number "15";gene_id "XLOC_020386";gene_name "DLEC1";class_code "m";oId "Pituitary_00305446";is.last "FALSE";is.first "FALSE";is.singleExon "FALSE"
chr3	StringTie	exon	38097744	38097902	.	+	.	transcript_id "DNTX_00182019";transcript_type "noncoding";transcript_biotype "noncoding";exon_number "16";gene_id "XLOC_020386";gene_name "DLEC1";class_code "m";oId "Pituitary_00305446";is.last "FALSE";is.first "FALSE";is.singleExon "FALSE"
chr3	StringTie	exon	38100286	38100425	.	+	.	transcript_id "DNTX_00182019";transcript_type "noncoding";transcript_biotype "noncoding";exon_number "17";gene_id "XLOC_020386";gene_name "DLEC1";class_code "m";oId "Pituitary_00305446";is.last "FALSE";is.first "FALSE";is.singleExon "FALSE"
chr3	StringTie	exon	38107584	38107737	.	+	.	transcript_id "DNTX_00182019";transcript_type "noncoding";transcript_biotype "noncoding";exon_number "18";gene_id "XLOC_020386";gene_name "DLEC1";class_code "m";oId "Pituitary_00305446";is.last "FALSE";is.first "FALSE";is.singleExon "FALSE"
chr3	StringTie	exon	38108405	38108515	.	+	.	transcript_id "DNTX_00182019";transcript_type "noncoding";transcript_biotype "noncoding";exon_number "19";gene_id "XLOC_020386";gene_name "DLEC1";class_code "m";oId "Pituitary_00305446";is.last "FALSE";is.first "FALSE";is.singleExon "FALSE"
chr3	StringTie	exon	38109432	38109562	.	+	.	transcript_id "DNTX_00182019";transcript_type "noncoding";transcript_biotype "noncoding";exon_number "20";gene_id "XLOC_020386";gene_name "DLEC1";class_code "m";oId "Pituitary_00305446";is.last "FALSE";is.first "FALSE";is.singleExon "FALSE"
chr3	StringTie	exon	38110099	38110281	.	+	.	transcript_id "DNTX_00182019";transcript_type "noncoding";transcript_biotype "noncoding";exon_number "21";gene_id "XLOC_020386";gene_name "DLEC1";class_code "m";oId "Pituitary_00305446";is.last "FALSE";is.first "FALSE";is.singleExon "FALSE"
chr3	StringTie	exon	38111677	38111747	.	+	.	transcript_id "DNTX_00182019";transcript_type "noncoding";transcript_biotype "noncoding";exon_number "22";gene_id "XLOC_020386";gene_name "DLEC1";class_code "m";oId "Pituitary_00305446";is.last "FALSE";is.first "FALSE";is.singleExon "FALSE"
chr3	StringTie	exon	38112210	38112361	.	+	.	transcript_id "DNTX_00182019";transcript_type "noncoding";transcript_biotype "noncoding";exon_number "23";gene_id "XLOC_020386";gene_name "DLEC1";class_code "m";oId "Pituitary_00305446";is.last "FALSE";is.first "FALSE";is.singleExon "FALSE"
chr3	StringTie	exon	38114342	38114460	.	+	.	transcript_id "DNTX_00182019";transcript_type "noncoding";transcript_biotype "noncoding";exon_number "24";gene_id "XLOC_020386";gene_name "DLEC1";class_code "m";oId "Pituitary_00305446";is.last "FALSE";is.first "FALSE";is.singleExon "FALSE"
chr3	StringTie	exon	38114983	38115053	.	+	.	transcript_id "DNTX_00182019";transcript_type "noncoding";transcript_biotype "noncoding";exon_number "25";gene_id "XLOC_020386";gene_name "DLEC1";class_code "m";oId "Pituitary_00305446";is.last "FALSE";is.first "FALSE";is.singleExon "FALSE"
chr3	StringTie	exon	38116453	38116658	.	+	.	transcript_id "DNTX_00182019";transcript_type "noncoding";transcript_biotype "noncoding";exon_number "26";gene_id "XLOC_020386";gene_name "DLEC1";class_code "m";oId "Pituitary_00305446";is.last "FALSE";is.first "FALSE";is.singleExon "FALSE"
chr3	StringTie	exon	38116773	38116889	.	+	.	transcript_id "DNTX_00182019";transcript_type "noncoding";transcript_biotype "noncoding";exon_number "27";gene_id "XLOC_020386";gene_name "DLEC1";class_code "m";oId "Pituitary_00305446";is.last "FALSE";is.first "FALSE";is.singleExon "FALSE"
chr3	StringTie	exon	38116975	38117100	.	+	.	transcript_id "DNTX_00182019";transcript_type "noncoding";transcript_biotype "noncoding";exon_number "28";gene_id "XLOC_020386";gene_name "DLEC1";class_code "m";oId "Pituitary_00305446";is.last "FALSE";is.first "FALSE";is.singleExon "FALSE"
chr3	StringTie	exon	38117208	38117302	.	+	.	transcript_id "DNTX_00182019";transcript_type "noncoding";transcript_biotype "noncoding";exon_number "29";gene_id "XLOC_020386";gene_name "DLEC1";class_code "m";oId "Pituitary_00305446";is.last "FALSE";is.first "FALSE";is.singleExon "FALSE"
chr3	StringTie	exon	38117527	38117611	.	+	.	transcript_id "DNTX_00182019";transcript_type "noncoding";transcript_biotype "noncoding";exon_number "30";gene_id "XLOC_020386";gene_name "DLEC1";class_code "m";oId "Pituitary_00305446";is.last "FALSE";is.first "FALSE";is.singleExon "FALSE"
chr3	StringTie	exon	38117806	38118024	.	+	.	transcript_id "DNTX_00182019";transcript_type "noncoding";transcript_biotype "noncoding";exon_number "31";gene_id "XLOC_020386";gene_name "DLEC1";class_code "m";oId "Pituitary_00305446";is.last "FALSE";is.first "FALSE";is.singleExon "FALSE"
chr3	StringTie	exon	38120448	38120609	.	+	.	transcript_id "DNTX_00182019";transcript_type "noncoding";transcript_biotype "noncoding";exon_number "32";gene_id "XLOC_020386";gene_name "DLEC1";class_code "m";oId "Pituitary_00305446";is.last "FALSE";is.first "FALSE";is.singleExon "FALSE"
chr3	StringTie	exon	38121628	38121781	.	+	.	transcript_id "DNTX_00182019";transcript_type "noncoding";transcript_biotype "noncoding";exon_number "33";gene_id "XLOC_020386";gene_name "DLEC1";class_code "m";oId "Pituitary_00305446";is.last "FALSE";is.first "FALSE";is.singleExon "FALSE"
chr3	StringTie	exon	38122071	38122194	.	+	.	transcript_id "DNTX_00182019";transcript_type "noncoding";transcript_biotype "noncoding";exon_number "34";gene_id "XLOC_020386";gene_name "DLEC1";class_code "m";oId "Pituitary_00305446";is.last "FALSE";is.first "FALSE";is.singleExon "FALSE"
chr3	StringTie	exon	38122289	38122434	.	+	.	transcript_id "DNTX_00182019";transcript_type "noncoding";transcript_biotype "noncoding";exon_number "35";gene_id "XLOC_020386";gene_name "DLEC1";class_code "m";oId "Pituitary_00305446";is.last "TRUE";novel_exon_id "nvl_exon140393";novel_exon_type "novel_TES";is.first "FALSE";is.singleExon "FALSE"
chr3	StringTie	transcript	38039205	38122737	.	+	.	transcript_id "DNTX_00182020";transcript_type "noncoding";transcript_biotype "noncoding";gene_id "XLOC_020386";gene_name "DLEC1";class_code "=";oId "Pituitary_00305447";is.last "FALSE";is.first "FALSE";is.singleExon "FALSE"
chr3	StringTie	exon	38039205	38039636	.	+	.	transcript_id "DNTX_00182020";transcript_type "noncoding";transcript_biotype "noncoding";exon_number "1";gene_id "XLOC_020386";gene_name "DLEC1";class_code "=";oId "Pituitary_00305447";is.last "FALSE";is.first "TRUE";is.singleExon "FALSE"
chr3	StringTie	exon	38045543	38045693	.	+	.	transcript_id "DNTX_00182020";transcript_type "noncoding";transcript_biotype "noncoding";exon_number "2";gene_id "XLOC_020386";gene_name "DLEC1";class_code "=";oId "Pituitary_00305447";is.last "FALSE";is.first "FALSE";is.singleExon "FALSE"
chr3	StringTie	exon	38059742	38059852	.	+	.	transcript_id "DNTX_00182020";transcript_type "noncoding";transcript_biotype "noncoding";exon_number "3";gene_id "XLOC_020386";gene_name "DLEC1";class_code "=";oId "Pituitary_00305447";is.last "FALSE";is.first "FALSE";is.singleExon "FALSE"
chr3	StringTie	exon	38062169	38062368	.	+	.	transcript_id "DNTX_00182020";transcript_type "noncoding";transcript_biotype "noncoding";exon_number "4";gene_id "XLOC_020386";gene_name "DLEC1";class_code "=";oId "Pituitary_00305447";is.last "FALSE";is.first "FALSE";is.singleExon "FALSE"
chr3	StringTie	exon	38062581	38062801	.	+	.	transcript_id "DNTX_00182020";transcript_type "noncoding";transcript_biotype "noncoding";exon_number "5";gene_id "XLOC_020386";gene_name "DLEC1";class_code "=";oId "Pituitary_00305447";is.last "FALSE";is.first "FALSE";is.singleExon "FALSE"
chr3	StringTie	exon	38063841	38063919	.	+	.	transcript_id "DNTX_00182020";transcript_type "noncoding";transcript_biotype "noncoding";exon_number "6";gene_id "XLOC_020386";gene_name "DLEC1";class_code "=";oId "Pituitary_00305447";is.last "FALSE";is.first "FALSE";is.singleExon "FALSE"
chr3	StringTie	exon	38084158	38084245	.	+	.	transcript_id "DNTX_00182020";transcript_type "noncoding";transcript_biotype "noncoding";exon_number "7";gene_id "XLOC_020386";gene_name "DLEC1";class_code "=";oId "Pituitary_00305447";is.last "FALSE";is.first "FALSE";is.singleExon "FALSE"
chr3	StringTie	exon	38085274	38085447	.	+	.	transcript_id "DNTX_00182020";transcript_type "noncoding";transcript_biotype "noncoding";exon_number "8";gene_id "XLOC_020386";gene_name "DLEC1";class_code "=";oId "Pituitary_00305447";is.last "FALSE";is.first "FALSE";is.singleExon "FALSE"
chr3	StringTie	exon	38086241	38086377	.	+	.	transcript_id "DNTX_00182020";transcript_type "noncoding";transcript_biotype "noncoding";exon_number "9";gene_id "XLOC_020386";gene_name "DLEC1";class_code "=";oId "Pituitary_00305447";is.last "FALSE";is.first "FALSE";is.singleExon "FALSE"
chr3	StringTie	exon	38088296	38088388	.	+	.	transcript_id "DNTX_00182020";transcript_type "noncoding";transcript_biotype "noncoding";exon_number "10";gene_id "XLOC_020386";gene_name "DLEC1";class_code "=";oId "Pituitary_00305447";is.last "FALSE";is.first "FALSE";is.singleExon "FALSE"
chr3	StringTie	exon	38092790	38092880	.	+	.	transcript_id "DNTX_00182020";transcript_type "noncoding";transcript_biotype "noncoding";exon_number "11";gene_id "XLOC_020386";gene_name "DLEC1";class_code "=";oId "Pituitary_00305447";is.last "FALSE";is.first "FALSE";is.singleExon "FALSE"
chr3	StringTie	exon	38093605	38093767	.	+	.	transcript_id "DNTX_00182020";transcript_type "noncoding";transcript_biotype "noncoding";exon_number "12";gene_id "XLOC_020386";gene_name "DLEC1";class_code "=";oId "Pituitary_00305447";is.last "FALSE";is.first "FALSE";is.singleExon "FALSE"
chr3	StringTie	exon	38094879	38095071	.	+	.	transcript_id "DNTX_00182020";transcript_type "noncoding";transcript_biotype "noncoding";exon_number "13";gene_id "XLOC_020386";gene_name "DLEC1";class_code "=";oId "Pituitary_00305447";is.last "FALSE";is.first "FALSE";is.singleExon "FALSE"
chr3	StringTie	exon	38095888	38095946	.	+	.	transcript_id "DNTX_00182020";transcript_type "noncoding";transcript_biotype "noncoding";exon_number "14";gene_id "XLOC_020386";gene_name "DLEC1";class_code "=";oId "Pituitary_00305447";is.last "FALSE";is.first "FALSE";is.singleExon "FALSE"
chr3	StringTie	exon	38096569	38096737	.	+	.	transcript_id "DNTX_00182020";transcript_type "noncoding";transcript_biotype "noncoding";exon_number "15";gene_id "XLOC_020386";gene_name "DLEC1";class_code "=";oId "Pituitary_00305447";is.last "FALSE";is.first "FALSE";is.singleExon "FALSE"
chr3	StringTie	exon	38097182	38097275	.	+	.	transcript_id "DNTX_00182020";transcript_type "noncoding";transcript_biotype "noncoding";exon_number "16";gene_id "XLOC_020386";gene_name "DLEC1";class_code "=";oId "Pituitary_00305447";is.last "FALSE";is.first "FALSE";is.singleExon "FALSE"
chr3	StringTie	exon	38097507	38097637	.	+	.	transcript_id "DNTX_00182020";transcript_type "noncoding";transcript_biotype "noncoding";exon_number "17";gene_id "XLOC_020386";gene_name "DLEC1";class_code "=";oId "Pituitary_00305447";is.last "FALSE";is.first "FALSE";is.singleExon "FALSE"
chr3	StringTie	exon	38097744	38097902	.	+	.	transcript_id "DNTX_00182020";transcript_type "noncoding";transcript_biotype "noncoding";exon_number "18";gene_id "XLOC_020386";gene_name "DLEC1";class_code "=";oId "Pituitary_00305447";is.last "FALSE";is.first "FALSE";is.singleExon "FALSE"
chr3	StringTie	exon	38100286	38100425	.	+	.	transcript_id "DNTX_00182020";transcript_type "noncoding";transcript_biotype "noncoding";exon_number "19";gene_id "XLOC_020386";gene_name "DLEC1";class_code "=";oId "Pituitary_00305447";is.last "FALSE";is.first "FALSE";is.singleExon "FALSE"
chr3	StringTie	exon	38107584	38107737	.	+	.	transcript_id "DNTX_00182020";transcript_type "noncoding";transcript_biotype "noncoding";exon_number "20";gene_id "XLOC_020386";gene_name "DLEC1";class_code "=";oId "Pituitary_00305447";is.last "FALSE";is.first "FALSE";is.singleExon "FALSE"
chr3	StringTie	exon	38108405	38108515	.	+	.	transcript_id "DNTX_00182020";transcript_type "noncoding";transcript_biotype "noncoding";exon_number "21";gene_id "XLOC_020386";gene_name "DLEC1";class_code "=";oId "Pituitary_00305447";is.last "FALSE";is.first "FALSE";is.singleExon "FALSE"
chr3	StringTie	exon	38109432	38109562	.	+	.	transcript_id "DNTX_00182020";transcript_type "noncoding";transcript_biotype "noncoding";exon_number "22";gene_id "XLOC_020386";gene_name "DLEC1";class_code "=";oId "Pituitary_00305447";is.last "FALSE";is.first "FALSE";is.singleExon "FALSE"
chr3	StringTie	exon	38110099	38110281	.	+	.	transcript_id "DNTX_00182020";transcript_type "noncoding";transcript_biotype "noncoding";exon_number "23";gene_id "XLOC_020386";gene_name "DLEC1";class_code "=";oId "Pituitary_00305447";is.last "FALSE";is.first "FALSE";is.singleExon "FALSE"
chr3	StringTie	exon	38111677	38111747	.	+	.	transcript_id "DNTX_00182020";transcript_type "noncoding";transcript_biotype "noncoding";exon_number "24";gene_id "XLOC_020386";gene_name "DLEC1";class_code "=";oId "Pituitary_00305447";is.last "FALSE";is.first "FALSE";is.singleExon "FALSE"
chr3	StringTie	exon	38112210	38112361	.	+	.	transcript_id "DNTX_00182020";transcript_type "noncoding";transcript_biotype "noncoding";exon_number "25";gene_id "XLOC_020386";gene_name "DLEC1";class_code "=";oId "Pituitary_00305447";is.last "FALSE";is.first "FALSE";is.singleExon "FALSE"
chr3	StringTie	exon	38114342	38114460	.	+	.	transcript_id "DNTX_00182020";transcript_type "noncoding";transcript_biotype "noncoding";exon_number "26";gene_id "XLOC_020386";gene_name "DLEC1";class_code "=";oId "Pituitary_00305447";is.last "FALSE";is.first "FALSE";is.singleExon "FALSE"
chr3	StringTie	exon	38114983	38115053	.	+	.	transcript_id "DNTX_00182020";transcript_type "noncoding";transcript_biotype "noncoding";exon_number "27";gene_id "XLOC_020386";gene_name "DLEC1";class_code "=";oId "Pituitary_00305447";is.last "FALSE";is.first "FALSE";is.singleExon "FALSE"
chr3	StringTie	exon	38116453	38116658	.	+	.	transcript_id "DNTX_00182020";transcript_type "noncoding";transcript_biotype "noncoding";exon_number "28";gene_id "XLOC_020386";gene_name "DLEC1";class_code "=";oId "Pituitary_00305447";is.last "FALSE";is.first "FALSE";is.singleExon "FALSE"
chr3	StringTie	exon	38116773	38116889	.	+	.	transcript_id "DNTX_00182020";transcript_type "noncoding";transcript_biotype "noncoding";exon_number "29";gene_id "XLOC_020386";gene_name "DLEC1";class_code "=";oId "Pituitary_00305447";is.last "FALSE";is.first "FALSE";is.singleExon "FALSE"
chr3	StringTie	exon	38116975	38117100	.	+	.	transcript_id "DNTX_00182020";transcript_type "noncoding";transcript_biotype "noncoding";exon_number "30";gene_id "XLOC_020386";gene_name "DLEC1";class_code "=";oId "Pituitary_00305447";is.last "FALSE";is.first "FALSE";is.singleExon "FALSE"
chr3	StringTie	exon	38117208	38117302	.	+	.	transcript_id "DNTX_00182020";transcript_type "noncoding";transcript_biotype "noncoding";exon_number "31";gene_id "XLOC_020386";gene_name "DLEC1";class_code "=";oId "Pituitary_00305447";is.last "FALSE";is.first "FALSE";is.singleExon "FALSE"
chr3	StringTie	exon	38117527	38117611	.	+	.	transcript_id "DNTX_00182020";transcript_type "noncoding";transcript_biotype "noncoding";exon_number "32";gene_id "XLOC_020386";gene_name "DLEC1";class_code "=";oId "Pituitary_00305447";is.last "FALSE";is.first "FALSE";is.singleExon "FALSE"
chr3	StringTie	exon	38117806	38118024	.	+	.	transcript_id "DNTX_00182020";transcript_type "noncoding";transcript_biotype "noncoding";exon_number "33";gene_id "XLOC_020386";gene_name "DLEC1";class_code "=";oId "Pituitary_00305447";is.last "FALSE";is.first "FALSE";is.singleExon "FALSE"
chr3	StringTie	exon	38120448	38120609	.	+	.	transcript_id "DNTX_00182020";transcript_type "noncoding";transcript_biotype "noncoding";exon_number "34";gene_id "XLOC_020386";gene_name "DLEC1";class_code "=";oId "Pituitary_00305447";is.last "FALSE";is.first "FALSE";is.singleExon "FALSE"
chr3	StringTie	exon	38121628	38121781	.	+	.	transcript_id "DNTX_00182020";transcript_type "noncoding";transcript_biotype "noncoding";exon_number "35";gene_id "XLOC_020386";gene_name "DLEC1";class_code "=";oId "Pituitary_00305447";is.last "FALSE";is.first "FALSE";is.singleExon "FALSE"
chr3	StringTie	exon	38122289	38122737	.	+	.	transcript_id "DNTX_00182020";transcript_type "noncoding";transcript_biotype "noncoding";exon_number "36";gene_id "XLOC_020386";gene_name "DLEC1";class_code "=";oId "Pituitary_00305447";is.last "TRUE";is.first "FALSE";is.singleExon "FALSE"
chr3	StringTie	transcript	38039205	38123549	.	+	.	transcript_id "DNTX_00175399";transcript_type "noncoding";transcript_biotype "noncoding";gene_id "XLOC_020386";gene_name "DLEC1";class_code "=";oId "Brain-Nucleusaccumbensbasalganglia_00299234";is.last "FALSE";is.first "FALSE";is.singleExon "FALSE"
chr3	StringTie	exon	38039205	38039636	.	+	.	transcript_id "DNTX_00175399";transcript_type "noncoding";transcript_biotype "noncoding";exon_number "1";gene_id "XLOC_020386";gene_name "DLEC1";class_code "=";oId "Brain-Nucleusaccumbensbasalganglia_00299234";is.last "FALSE";is.first "TRUE";is.singleExon "FALSE"
chr3	StringTie	exon	38045543	38045693	.	+	.	transcript_id "DNTX_00175399";transcript_type "noncoding";transcript_biotype "noncoding";exon_number "2";gene_id "XLOC_020386";gene_name "DLEC1";class_code "=";oId "Brain-Nucleusaccumbensbasalganglia_00299234";is.last "FALSE";is.first "FALSE";is.singleExon "FALSE"
chr3	StringTie	exon	38059742	38059852	.	+	.	transcript_id "DNTX_00175399";transcript_type "noncoding";transcript_biotype "noncoding";exon_number "3";gene_id "XLOC_020386";gene_name "DLEC1";class_code "=";oId "Brain-Nucleusaccumbensbasalganglia_00299234";is.last "FALSE";is.first "FALSE";is.singleExon "FALSE"
chr3	StringTie	exon	38062169	38062368	.	+	.	transcript_id "DNTX_00175399";transcript_type "noncoding";transcript_biotype "noncoding";exon_number "4";gene_id "XLOC_020386";gene_name "DLEC1";class_code "=";oId "Brain-Nucleusaccumbensbasalganglia_00299234";is.last "FALSE";is.first "FALSE";is.singleExon "FALSE"
chr3	StringTie	exon	38062581	38062801	.	+	.	transcript_id "DNTX_00175399";transcript_type "noncoding";transcript_biotype "noncoding";exon_number "5";gene_id "XLOC_020386";gene_name "DLEC1";class_code "=";oId "Brain-Nucleusaccumbensbasalganglia_00299234";is.last "FALSE";is.first "FALSE";is.singleExon "FALSE"
chr3	StringTie	exon	38063841	38063919	.	+	.	transcript_id "DNTX_00175399";transcript_type "noncoding";transcript_biotype "noncoding";exon_number "6";gene_id "XLOC_020386";gene_name "DLEC1";class_code "=";oId "Brain-Nucleusaccumbensbasalganglia_00299234";is.last "FALSE";is.first "FALSE";is.singleExon "FALSE"
chr3	StringTie	exon	38084158	38084245	.	+	.	transcript_id "DNTX_00175399";transcript_type "noncoding";transcript_biotype "noncoding";exon_number "7";gene_id "XLOC_020386";gene_name "DLEC1";class_code "=";oId "Brain-Nucleusaccumbensbasalganglia_00299234";is.last "FALSE";is.first "FALSE";is.singleExon "FALSE"
chr3	StringTie	exon	38085274	38085447	.	+	.	transcript_id "DNTX_00175399";transcript_type "noncoding";transcript_biotype "noncoding";exon_number "8";gene_id "XLOC_020386";gene_name "DLEC1";class_code "=";oId "Brain-Nucleusaccumbensbasalganglia_00299234";is.last "FALSE";is.first "FALSE";is.singleExon "FALSE"
chr3	StringTie	exon	38086241	38086377	.	+	.	transcript_id "DNTX_00175399";transcript_type "noncoding";transcript_biotype "noncoding";exon_number "9";gene_id "XLOC_020386";gene_name "DLEC1";class_code "=";oId "Brain-Nucleusaccumbensbasalganglia_00299234";is.last "FALSE";is.first "FALSE";is.singleExon "FALSE"
chr3	StringTie	exon	38088296	38088388	.	+	.	transcript_id "DNTX_00175399";transcript_type "noncoding";transcript_biotype "noncoding";exon_number "10";gene_id "XLOC_020386";gene_name "DLEC1";class_code "=";oId "Brain-Nucleusaccumbensbasalganglia_00299234";is.last "FALSE";is.first "FALSE";is.singleExon "FALSE"
chr3	StringTie	exon	38092790	38092880	.	+	.	transcript_id "DNTX_00175399";transcript_type "noncoding";transcript_biotype "noncoding";exon_number "11";gene_id "XLOC_020386";gene_name "DLEC1";class_code "=";oId "Brain-Nucleusaccumbensbasalganglia_00299234";is.last "FALSE";is.first "FALSE";is.singleExon "FALSE"
chr3	StringTie	exon	38093605	38093767	.	+	.	transcript_id "DNTX_00175399";transcript_type "noncoding";transcript_biotype "noncoding";exon_number "12";gene_id "XLOC_020386";gene_name "DLEC1";class_code "=";oId "Brain-Nucleusaccumbensbasalganglia_00299234";is.last "FALSE";is.first "FALSE";is.singleExon "FALSE"
chr3	StringTie	exon	38094879	38095071	.	+	.	transcript_id "DNTX_00175399";transcript_type "noncoding";transcript_biotype "noncoding";exon_number "13";gene_id "XLOC_020386";gene_name "DLEC1";class_code "=";oId "Brain-Nucleusaccumbensbasalganglia_00299234";is.last "FALSE";is.first "FALSE";is.singleExon "FALSE"
chr3	StringTie	exon	38095888	38095946	.	+	.	transcript_id "DNTX_00175399";transcript_type "noncoding";transcript_biotype "noncoding";exon_number "14";gene_id "XLOC_020386";gene_name "DLEC1";class_code "=";oId "Brain-Nucleusaccumbensbasalganglia_00299234";is.last "FALSE";is.first "FALSE";is.singleExon "FALSE"
chr3	StringTie	exon	38096569	38096737	.	+	.	transcript_id "DNTX_00175399";transcript_type "noncoding";transcript_biotype "noncoding";exon_number "15";gene_id "XLOC_020386";gene_name "DLEC1";class_code "=";oId "Brain-Nucleusaccumbensbasalganglia_00299234";is.last "FALSE";is.first "FALSE";is.singleExon "FALSE"
chr3	StringTie	exon	38097182	38097275	.	+	.	transcript_id "DNTX_00175399";transcript_type "noncoding";transcript_biotype "noncoding";exon_number "16";gene_id "XLOC_020386";gene_name "DLEC1";class_code "=";oId "Brain-Nucleusaccumbensbasalganglia_00299234";is.last "FALSE";is.first "FALSE";is.singleExon "FALSE"
chr3	StringTie	exon	38097507	38097637	.	+	.	transcript_id "DNTX_00175399";transcript_type "noncoding";transcript_biotype "noncoding";exon_number "17";gene_id "XLOC_020386";gene_name "DLEC1";class_code "=";oId "Brain-Nucleusaccumbensbasalganglia_00299234";is.last "FALSE";is.first "FALSE";is.singleExon "FALSE"
chr3	StringTie	exon	38097744	38097902	.	+	.	transcript_id "DNTX_00175399";transcript_type "noncoding";transcript_biotype "noncoding";exon_number "18";gene_id "XLOC_020386";gene_name "DLEC1";class_code "=";oId "Brain-Nucleusaccumbensbasalganglia_00299234";is.last "FALSE";is.first "FALSE";is.singleExon "FALSE"
chr3	StringTie	exon	38100286	38100425	.	+	.	transcript_id "DNTX_00175399";transcript_type "noncoding";transcript_biotype "noncoding";exon_number "19";gene_id "XLOC_020386";gene_name "DLEC1";class_code "=";oId "Brain-Nucleusaccumbensbasalganglia_00299234";is.last "FALSE";is.first "FALSE";is.singleExon "FALSE"
chr3	StringTie	exon	38107584	38107737	.	+	.	transcript_id "DNTX_00175399";transcript_type "noncoding";transcript_biotype "noncoding";exon_number "20";gene_id "XLOC_020386";gene_name "DLEC1";class_code "=";oId "Brain-Nucleusaccumbensbasalganglia_00299234";is.last "FALSE";is.first "FALSE";is.singleExon "FALSE"
chr3	StringTie	exon	38108405	38108515	.	+	.	transcript_id "DNTX_00175399";transcript_type "noncoding";transcript_biotype "noncoding";exon_number "21";gene_id "XLOC_020386";gene_name "DLEC1";class_code "=";oId "Brain-Nucleusaccumbensbasalganglia_00299234";is.last "FALSE";is.first "FALSE";is.singleExon "FALSE"
chr3	StringTie	exon	38109432	38109562	.	+	.	transcript_id "DNTX_00175399";transcript_type "noncoding";transcript_biotype "noncoding";exon_number "22";gene_id "XLOC_020386";gene_name "DLEC1";class_code "=";oId "Brain-Nucleusaccumbensbasalganglia_00299234";is.last "FALSE";is.first "FALSE";is.singleExon "FALSE"
chr3	StringTie	exon	38110099	38110281	.	+	.	transcript_id "DNTX_00175399";transcript_type "noncoding";transcript_biotype "noncoding";exon_number "23";gene_id "XLOC_020386";gene_name "DLEC1";class_code "=";oId "Brain-Nucleusaccumbensbasalganglia_00299234";is.last "FALSE";is.first "FALSE";is.singleExon "FALSE"
chr3	StringTie	exon	38111677	38111747	.	+	.	transcript_id "DNTX_00175399";transcript_type "noncoding";transcript_biotype "noncoding";exon_number "24";gene_id "XLOC_020386";gene_name "DLEC1";class_code "=";oId "Brain-Nucleusaccumbensbasalganglia_00299234";is.last "FALSE";is.first "FALSE";is.singleExon "FALSE"
chr3	StringTie	exon	38112210	38112361	.	+	.	transcript_id "DNTX_00175399";transcript_type "noncoding";transcript_biotype "noncoding";exon_number "25";gene_id "XLOC_020386";gene_name "DLEC1";class_code "=";oId "Brain-Nucleusaccumbensbasalganglia_00299234";is.last "FALSE";is.first "FALSE";is.singleExon "FALSE"
chr3	StringTie	exon	38114342	38114460	.	+	.	transcript_id "DNTX_00175399";transcript_type "noncoding";transcript_biotype "noncoding";exon_number "26";gene_id "XLOC_020386";gene_name "DLEC1";class_code "=";oId "Brain-Nucleusaccumbensbasalganglia_00299234";is.last "FALSE";is.first "FALSE";is.singleExon "FALSE"
chr3	StringTie	exon	38114983	38115053	.	+	.	transcript_id "DNTX_00175399";transcript_type "noncoding";transcript_biotype "noncoding";exon_number "27";gene_id "XLOC_020386";gene_name "DLEC1";class_code "=";oId "Brain-Nucleusaccumbensbasalganglia_00299234";is.last "FALSE";is.first "FALSE";is.singleExon "FALSE"
chr3	StringTie	exon	38116453	38116658	.	+	.	transcript_id "DNTX_00175399";transcript_type "noncoding";transcript_biotype "noncoding";exon_number "28";gene_id "XLOC_020386";gene_name "DLEC1";class_code "=";oId "Brain-Nucleusaccumbensbasalganglia_00299234";is.last "FALSE";is.first "FALSE";is.singleExon "FALSE"
chr3	StringTie	exon	38116773	38116889	.	+	.	transcript_id "DNTX_00175399";transcript_type "noncoding";transcript_biotype "noncoding";exon_number "29";gene_id "XLOC_020386";gene_name "DLEC1";class_code "=";oId "Brain-Nucleusaccumbensbasalganglia_00299234";is.last "FALSE";is.first "FALSE";is.singleExon "FALSE"
chr3	StringTie	exon	38116975	38117100	.	+	.	transcript_id "DNTX_00175399";transcript_type "noncoding";transcript_biotype "noncoding";exon_number "30";gene_id "XLOC_020386";gene_name "DLEC1";class_code "=";oId "Brain-Nucleusaccumbensbasalganglia_00299234";is.last "FALSE";is.first "FALSE";is.singleExon "FALSE"
chr3	StringTie	exon	38117208	38117302	.	+	.	transcript_id "DNTX_00175399";transcript_type "noncoding";transcript_biotype "noncoding";exon_number "31";gene_id "XLOC_020386";gene_name "DLEC1";class_code "=";oId "Brain-Nucleusaccumbensbasalganglia_00299234";is.last "FALSE";is.first "FALSE";is.singleExon "FALSE"
chr3	StringTie	exon	38117527	38117611	.	+	.	transcript_id "DNTX_00175399";transcript_type "noncoding";transcript_biotype "noncoding";exon_number "32";gene_id "XLOC_020386";gene_name "DLEC1";class_code "=";oId "Brain-Nucleusaccumbensbasalganglia_00299234";is.last "FALSE";is.first "FALSE";is.singleExon "FALSE"
chr3	StringTie	exon	38117806	38118024	.	+	.	transcript_id "DNTX_00175399";transcript_type "noncoding";transcript_biotype "noncoding";exon_number "33";gene_id "XLOC_020386";gene_name "DLEC1";class_code "=";oId "Brain-Nucleusaccumbensbasalganglia_00299234";is.last "FALSE";is.first "FALSE";is.singleExon "FALSE"
chr3	StringTie	exon	38120448	38120609	.	+	.	transcript_id "DNTX_00175399";transcript_type "noncoding";transcript_biotype "noncoding";exon_number "34";gene_id "XLOC_020386";gene_name "DLEC1";class_code "=";oId "Brain-Nucleusaccumbensbasalganglia_00299234";is.last "FALSE";is.first "FALSE";is.singleExon "FALSE"
chr3	StringTie	exon	38121628	38121781	.	+	.	transcript_id "DNTX_00175399";transcript_type "noncoding";transcript_biotype "noncoding";exon_number "35";gene_id "XLOC_020386";gene_name "DLEC1";class_code "=";oId "Brain-Nucleusaccumbensbasalganglia_00299234";is.last "FALSE";is.first "FALSE";is.singleExon "FALSE"
chr3	StringTie	exon	38122071	38122194	.	+	.	transcript_id "DNTX_00175399";transcript_type "noncoding";transcript_biotype "noncoding";exon_number "36";gene_id "XLOC_020386";gene_name "DLEC1";class_code "=";oId "Brain-Nucleusaccumbensbasalganglia_00299234";is.last "FALSE";is.first "FALSE";is.singleExon "FALSE"
chr3	StringTie	exon	38122289	38123549	.	+	.	transcript_id "DNTX_00175399";transcript_type "noncoding";transcript_biotype "noncoding";exon_number "37";gene_id "XLOC_020386";gene_name "DLEC1";class_code "=";oId "Brain-Nucleusaccumbensbasalganglia_00299234";is.last "TRUE";is.first "FALSE";is.singleExon "FALSE"
chr3	StringTie	transcript	38039226	38122737	.	+	.	transcript_id "DNTX_00182021";transcript_type "noncoding";transcript_biotype "noncoding";gene_id "XLOC_020386";gene_name "DLEC1";class_code "m";oId "Pituitary_00319254";is.last "FALSE";is.first "FALSE";is.singleExon "FALSE"
chr3	StringTie	exon	38039226	38039636	.	+	.	transcript_id "DNTX_00182021";transcript_type "noncoding";transcript_biotype "noncoding";exon_number "1";gene_id "XLOC_020386";gene_name "DLEC1";class_code "m";oId "Pituitary_00319254";is.last "FALSE";novel_exon_id "nvl_exon140394";novel_exon_type "novel_TSS";is.first "TRUE";is.singleExon "FALSE"
chr3	StringTie	exon	38045543	38045693	.	+	.	transcript_id "DNTX_00182021";transcript_type "noncoding";transcript_biotype "noncoding";exon_number "2";gene_id "XLOC_020386";gene_name "DLEC1";class_code "m";oId "Pituitary_00319254";is.last "FALSE";is.first "FALSE";is.singleExon "FALSE"
chr3	StringTie	exon	38059742	38059852	.	+	.	transcript_id "DNTX_00182021";transcript_type "noncoding";transcript_biotype "noncoding";exon_number "3";gene_id "XLOC_020386";gene_name "DLEC1";class_code "m";oId "Pituitary_00319254";is.last "FALSE";is.first "FALSE";is.singleExon "FALSE"
chr3	StringTie	exon	38062169	38062368	.	+	.	transcript_id "DNTX_00182021";transcript_type "noncoding";transcript_biotype "noncoding";exon_number "4";gene_id "XLOC_020386";gene_name "DLEC1";class_code "m";oId "Pituitary_00319254";is.last "FALSE";is.first "FALSE";is.singleExon "FALSE"
chr3	StringTie	exon	38062581	38062801	.	+	.	transcript_id "DNTX_00182021";transcript_type "noncoding";transcript_biotype "noncoding";exon_number "5";gene_id "XLOC_020386";gene_name "DLEC1";class_code "m";oId "Pituitary_00319254";is.last "FALSE";is.first "FALSE";is.singleExon "FALSE"
chr3	StringTie	exon	38063841	38063919	.	+	.	transcript_id "DNTX_00182021";transcript_type "noncoding";transcript_biotype "noncoding";exon_number "6";gene_id "XLOC_020386";gene_name "DLEC1";class_code "m";oId "Pituitary_00319254";is.last "FALSE";is.first "FALSE";is.singleExon "FALSE"
chr3	StringTie	exon	38084158	38084245	.	+	.	transcript_id "DNTX_00182021";transcript_type "noncoding";transcript_biotype "noncoding";exon_number "7";gene_id "XLOC_020386";gene_name "DLEC1";class_code "m";oId "Pituitary_00319254";is.last "FALSE";is.first "FALSE";is.singleExon "FALSE"
chr3	StringTie	exon	38085274	38085447	.	+	.	transcript_id "DNTX_00182021";transcript_type "noncoding";transcript_biotype "noncoding";exon_number "8";gene_id "XLOC_020386";gene_name "DLEC1";class_code "m";oId "Pituitary_00319254";is.last "FALSE";is.first "FALSE";is.singleExon "FALSE"
chr3	StringTie	exon	38086241	38086377	.	+	.	transcript_id "DNTX_00182021";transcript_type "noncoding";transcript_biotype "noncoding";exon_number "9";gene_id "XLOC_020386";gene_name "DLEC1";class_code "m";oId "Pituitary_00319254";is.last "FALSE";is.first "FALSE";is.singleExon "FALSE"
chr3	StringTie	exon	38088296	38088388	.	+	.	transcript_id "DNTX_00182021";transcript_type "noncoding";transcript_biotype "noncoding";exon_number "10";gene_id "XLOC_020386";gene_name "DLEC1";class_code "m";oId "Pituitary_00319254";is.last "FALSE";is.first "FALSE";is.singleExon "FALSE"
chr3	StringTie	exon	38092790	38092880	.	+	.	transcript_id "DNTX_00182021";transcript_type "noncoding";transcript_biotype "noncoding";exon_number "11";gene_id "XLOC_020386";gene_name "DLEC1";class_code "m";oId "Pituitary_00319254";is.last "FALSE";is.first "FALSE";is.singleExon "FALSE"
chr3	StringTie	exon	38093605	38093767	.	+	.	transcript_id "DNTX_00182021";transcript_type "noncoding";transcript_biotype "noncoding";exon_number "12";gene_id "XLOC_020386";gene_name "DLEC1";class_code "m";oId "Pituitary_00319254";is.last "FALSE";is.first "FALSE";is.singleExon "FALSE"
chr3	StringTie	exon	38094879	38095946	.	+	.	transcript_id "DNTX_00182021";transcript_type "noncoding";transcript_biotype "noncoding";exon_number "13";gene_id "XLOC_020386";gene_name "DLEC1";class_code "m";oId "Pituitary_00319254";is.last "FALSE";is.first "FALSE";is.singleExon "FALSE"
chr3	StringTie	exon	38096569	38096737	.	+	.	transcript_id "DNTX_00182021";transcript_type "noncoding";transcript_biotype "noncoding";exon_number "14";gene_id "XLOC_020386";gene_name "DLEC1";class_code "m";oId "Pituitary_00319254";is.last "FALSE";is.first "FALSE";is.singleExon "FALSE"
chr3	StringTie	exon	38097182	38097275	.	+	.	transcript_id "DNTX_00182021";transcript_type "noncoding";transcript_biotype "noncoding";exon_number "15";gene_id "XLOC_020386";gene_name "DLEC1";class_code "m";oId "Pituitary_00319254";is.last "FALSE";is.first "FALSE";is.singleExon "FALSE"
chr3	StringTie	exon	38097507	38097637	.	+	.	transcript_id "DNTX_00182021";transcript_type "noncoding";transcript_biotype "noncoding";exon_number "16";gene_id "XLOC_020386";gene_name "DLEC1";class_code "m";oId "Pituitary_00319254";is.last "FALSE";is.first "FALSE";is.singleExon "FALSE"
chr3	StringTie	exon	38097744	38097902	.	+	.	transcript_id "DNTX_00182021";transcript_type "noncoding";transcript_biotype "noncoding";exon_number "17";gene_id "XLOC_020386";gene_name "DLEC1";class_code "m";oId "Pituitary_00319254";is.last "FALSE";is.first "FALSE";is.singleExon "FALSE"
chr3	StringTie	exon	38100286	38100425	.	+	.	transcript_id "DNTX_00182021";transcript_type "noncoding";transcript_biotype "noncoding";exon_number "18";gene_id "XLOC_020386";gene_name "DLEC1";class_code "m";oId "Pituitary_00319254";is.last "FALSE";is.first "FALSE";is.singleExon "FALSE"
chr3	StringTie	exon	38107584	38107737	.	+	.	transcript_id "DNTX_00182021";transcript_type "noncoding";transcript_biotype "noncoding";exon_number "19";gene_id "XLOC_020386";gene_name "DLEC1";class_code "m";oId "Pituitary_00319254";is.last "FALSE";is.first "FALSE";is.singleExon "FALSE"
chr3	StringTie	exon	38108405	38108515	.	+	.	transcript_id "DNTX_00182021";transcript_type "noncoding";transcript_biotype "noncoding";exon_number "20";gene_id "XLOC_020386";gene_name "DLEC1";class_code "m";oId "Pituitary_00319254";is.last "FALSE";is.first "FALSE";is.singleExon "FALSE"
chr3	StringTie	exon	38109432	38109562	.	+	.	transcript_id "DNTX_00182021";transcript_type "noncoding";transcript_biotype "noncoding";exon_number "21";gene_id "XLOC_020386";gene_name "DLEC1";class_code "m";oId "Pituitary_00319254";is.last "FALSE";is.first "FALSE";is.singleExon "FALSE"
chr3	StringTie	exon	38110099	38110281	.	+	.	transcript_id "DNTX_00182021";transcript_type "noncoding";transcript_biotype "noncoding";exon_number "22";gene_id "XLOC_020386";gene_name "DLEC1";class_code "m";oId "Pituitary_00319254";is.last "FALSE";is.first "FALSE";is.singleExon "FALSE"
chr3	StringTie	exon	38111677	38111747	.	+	.	transcript_id "DNTX_00182021";transcript_type "noncoding";transcript_biotype "noncoding";exon_number "23";gene_id "XLOC_020386";gene_name "DLEC1";class_code "m";oId "Pituitary_00319254";is.last "FALSE";is.first "FALSE";is.singleExon "FALSE"
chr3	StringTie	exon	38112210	38112361	.	+	.	transcript_id "DNTX_00182021";transcript_type "noncoding";transcript_biotype "noncoding";exon_number "24";gene_id "XLOC_020386";gene_name "DLEC1";class_code "m";oId "Pituitary_00319254";is.last "FALSE";is.first "FALSE";is.singleExon "FALSE"
chr3	StringTie	exon	38114342	38114460	.	+	.	transcript_id "DNTX_00182021";transcript_type "noncoding";transcript_biotype "noncoding";exon_number "25";gene_id "XLOC_020386";gene_name "DLEC1";class_code "m";oId "Pituitary_00319254";is.last "FALSE";is.first "FALSE";is.singleExon "FALSE"
chr3	StringTie	exon	38114983	38115053	.	+	.	transcript_id "DNTX_00182021";transcript_type "noncoding";transcript_biotype "noncoding";exon_number "26";gene_id "XLOC_020386";gene_name "DLEC1";class_code "m";oId "Pituitary_00319254";is.last "FALSE";is.first "FALSE";is.singleExon "FALSE"
chr3	StringTie	exon	38116453	38116658	.	+	.	transcript_id "DNTX_00182021";transcript_type "noncoding";transcript_biotype "noncoding";exon_number "27";gene_id "XLOC_020386";gene_name "DLEC1";class_code "m";oId "Pituitary_00319254";is.last "FALSE";is.first "FALSE";is.singleExon "FALSE"
chr3	StringTie	exon	38116773	38116889	.	+	.	transcript_id "DNTX_00182021";transcript_type "noncoding";transcript_biotype "noncoding";exon_number "28";gene_id "XLOC_020386";gene_name "DLEC1";class_code "m";oId "Pituitary_00319254";is.last "FALSE";is.first "FALSE";is.singleExon "FALSE"
chr3	StringTie	exon	38116975	38117100	.	+	.	transcript_id "DNTX_00182021";transcript_type "noncoding";transcript_biotype "noncoding";exon_number "29";gene_id "XLOC_020386";gene_name "DLEC1";class_code "m";oId "Pituitary_00319254";is.last "FALSE";is.first "FALSE";is.singleExon "FALSE"
chr3	StringTie	exon	38117208	38117302	.	+	.	transcript_id "DNTX_00182021";transcript_type "noncoding";transcript_biotype "noncoding";exon_number "30";gene_id "XLOC_020386";gene_name "DLEC1";class_code "m";oId "Pituitary_00319254";is.last "FALSE";is.first "FALSE";is.singleExon "FALSE"
chr3	StringTie	exon	38117527	38117611	.	+	.	transcript_id "DNTX_00182021";transcript_type "noncoding";transcript_biotype "noncoding";exon_number "31";gene_id "XLOC_020386";gene_name "DLEC1";class_code "m";oId "Pituitary_00319254";is.last "FALSE";is.first "FALSE";is.singleExon "FALSE"
chr3	StringTie	exon	38117806	38118024	.	+	.	transcript_id "DNTX_00182021";transcript_type "noncoding";transcript_biotype "noncoding";exon_number "32";gene_id "XLOC_020386";gene_name "DLEC1";class_code "m";oId "Pituitary_00319254";is.last "FALSE";is.first "FALSE";is.singleExon "FALSE"
chr3	StringTie	exon	38120448	38120609	.	+	.	transcript_id "DNTX_00182021";transcript_type "noncoding";transcript_biotype "noncoding";exon_number "33";gene_id "XLOC_020386";gene_name "DLEC1";class_code "m";oId "Pituitary_00319254";is.last "FALSE";is.first "FALSE";is.singleExon "FALSE"
chr3	StringTie	exon	38121628	38121781	.	+	.	transcript_id "DNTX_00182021";transcript_type "noncoding";transcript_biotype "noncoding";exon_number "34";gene_id "XLOC_020386";gene_name "DLEC1";class_code "m";oId "Pituitary_00319254";is.last "FALSE";is.first "FALSE";is.singleExon "FALSE"
chr3	StringTie	exon	38122071	38122194	.	+	.	transcript_id "DNTX_00182021";transcript_type "noncoding";transcript_biotype "noncoding";exon_number "35";gene_id "XLOC_020386";gene_name "DLEC1";class_code "m";oId "Pituitary_00319254";is.last "FALSE";is.first "FALSE";is.singleExon "FALSE"
chr3	StringTie	exon	38122289	38122737	.	+	.	transcript_id "DNTX_00182021";transcript_type "noncoding";transcript_biotype "noncoding";exon_number "36";gene_id "XLOC_020386";gene_name "DLEC1";class_code "m";oId "Pituitary_00319254";is.last "TRUE";is.first "FALSE";is.singleExon "FALSE"
chr3	StringTie	transcript	38084350	38084619	.	+	.	transcript_id "DNTX_00175180";transcript_type "noncoding";transcript_biotype "noncoding";gene_id "XLOC_020386";gene_name "DLEC1";class_code "i";oId "Brain-Amygdala_00296211";is.last "TRUE";is.first "TRUE";is.singleExon "TRUE"
chr3	StringTie	exon	38084350	38084619	.	+	.	transcript_id "DNTX_00175180";transcript_type "noncoding";transcript_biotype "noncoding";exon_number "1";gene_id "XLOC_020386";gene_name "DLEC1";class_code "i";oId "Brain-Amygdala_00296211";is.last "TRUE";is.first "TRUE";is.singleExon "TRUE"
chr3	StringTie	transcript	38116803	38122195	.	+	.	transcript_id "DNTX_00180185";transcript_type "noncoding";transcript_biotype "noncoding";gene_id "XLOC_020386";gene_name "DLEC1";class_code "c";oId "Cornea_Fetal.Tissue_00111012";is.last "FALSE";is.first "FALSE";is.singleExon "FALSE"
chr3	StringTie	exon	38116803	38116889	.	+	.	transcript_id "DNTX_00180185";transcript_type "noncoding";transcript_biotype "noncoding";exon_number "1";gene_id "XLOC_020386";gene_name "DLEC1";class_code "c";oId "Cornea_Fetal.Tissue_00111012";is.last "FALSE";novel_exon_id "nvl_exon140395";novel_exon_type "novel_TSS";is.first "TRUE";is.singleExon "FALSE"
chr3	StringTie	exon	38116975	38117100	.	+	.	transcript_id "DNTX_00180185";transcript_type "noncoding";transcript_biotype "noncoding";exon_number "2";gene_id "XLOC_020386";gene_name "DLEC1";class_code "c";oId "Cornea_Fetal.Tissue_00111012";is.last "FALSE";is.first "FALSE";is.singleExon "FALSE"
chr3	StringTie	exon	38117208	38117302	.	+	.	transcript_id "DNTX_00180185";transcript_type "noncoding";transcript_biotype "noncoding";exon_number "3";gene_id "XLOC_020386";gene_name "DLEC1";class_code "c";oId "Cornea_Fetal.Tissue_00111012";is.last "FALSE";is.first "FALSE";is.singleExon "FALSE"
chr3	StringTie	exon	38117527	38117611	.	+	.	transcript_id "DNTX_00180185";transcript_type "noncoding";transcript_biotype "noncoding";exon_number "4";gene_id "XLOC_020386";gene_name "DLEC1";class_code "c";oId "Cornea_Fetal.Tissue_00111012";is.last "FALSE";is.first "FALSE";is.singleExon "FALSE"
chr3	StringTie	exon	38117806	38118024	.	+	.	transcript_id "DNTX_00180185";transcript_type "noncoding";transcript_biotype "noncoding";exon_number "5";gene_id "XLOC_020386";gene_name "DLEC1";class_code "c";oId "Cornea_Fetal.Tissue_00111012";is.last "FALSE";is.first "FALSE";is.singleExon "FALSE"
chr3	StringTie	exon	38120448	38120609	.	+	.	transcript_id "DNTX_00180185";transcript_type "noncoding";transcript_biotype "noncoding";exon_number "6";gene_id "XLOC_020386";gene_name "DLEC1";class_code "c";oId "Cornea_Fetal.Tissue_00111012";is.last "FALSE";is.first "FALSE";is.singleExon "FALSE"
chr3	StringTie	exon	38121628	38121781	.	+	.	transcript_id "DNTX_00180185";transcript_type "noncoding";transcript_biotype "noncoding";exon_number "7";gene_id "XLOC_020386";gene_name "DLEC1";class_code "c";oId "Cornea_Fetal.Tissue_00111012";is.last "FALSE";is.first "FALSE";is.singleExon "FALSE"
chr3	StringTie	exon	38122071	38122195	.	+	.	transcript_id "DNTX_00180185";transcript_type "noncoding";transcript_biotype "noncoding";exon_number "8";gene_id "XLOC_020386";gene_name "DLEC1";class_code "c";oId "Cornea_Fetal.Tissue_00111012";is.last "TRUE";novel_exon_id "nvl_exon140396";novel_exon_type "novel_TES";is.first "FALSE";is.singleExon "FALSE"
chr3	StringTie	transcript	38117043	38124025	.	+	.	transcript_id "DNTX_00182022";transcript_type "noncoding";transcript_biotype "noncoding";gene_id "XLOC_020386";gene_name "DLEC1";class_code "=";oId "Pituitary_00305457";is.last "FALSE";is.first "FALSE";is.singleExon "FALSE"
chr3	StringTie	exon	38117043	38117611	.	+	.	transcript_id "DNTX_00182022";transcript_type "noncoding";transcript_biotype "noncoding";exon_number "1";gene_id "XLOC_020386";gene_name "DLEC1";class_code "=";oId "Pituitary_00305457";is.last "FALSE";is.first "TRUE";is.singleExon "FALSE"
chr3	StringTie	exon	38117806	38118024	.	+	.	transcript_id "DNTX_00182022";transcript_type "noncoding";transcript_biotype "noncoding";exon_number "2";gene_id "XLOC_020386";gene_name "DLEC1";class_code "=";oId "Pituitary_00305457";is.last "FALSE";is.first "FALSE";is.singleExon "FALSE"
chr3	StringTie	exon	38120448	38120609	.	+	.	transcript_id "DNTX_00182022";transcript_type "noncoding";transcript_biotype "noncoding";exon_number "3";gene_id "XLOC_020386";gene_name "DLEC1";class_code "=";oId "Pituitary_00305457";is.last "FALSE";is.first "FALSE";is.singleExon "FALSE"
chr3	StringTie	exon	38121628	38121781	.	+	.	transcript_id "DNTX_00182022";transcript_type "noncoding";transcript_biotype "noncoding";exon_number "4";gene_id "XLOC_020386";gene_name "DLEC1";class_code "=";oId "Pituitary_00305457";is.last "FALSE";is.first "FALSE";is.singleExon "FALSE"
chr3	StringTie	exon	38122289	38124025	.	+	.	transcript_id "DNTX_00182022";transcript_type "noncoding";transcript_biotype "noncoding";exon_number "5";gene_id "XLOC_020386";gene_name "DLEC1";class_code "=";oId "Pituitary_00305457";is.last "TRUE";is.first "FALSE";is.singleExon "FALSE"
chr3	StringTie	transcript	38122746	38122974	.	+	.	transcript_id "DNTX_00179236";transcript_type "noncoding";transcript_biotype "noncoding";gene_id "XLOC_020386";gene_name "DLEC1";class_code "c";oId "Cornea_Adult.Tissue_00526919";is.last "TRUE";is.first "TRUE";is.singleExon "TRUE"
chr3	StringTie	exon	38122746	38122974	.	+	.	transcript_id "DNTX_00179236";transcript_type "noncoding";transcript_biotype "noncoding";exon_number "1";gene_id "XLOC_020386";gene_name "DLEC1";class_code "c";oId "Cornea_Adult.Tissue_00526919";is.last "TRUE";is.first "TRUE";is.singleExon "TRUE"
chr3	transdecoder	gene	38121853	38138558	.	-	.	gene_id "XLOC_021330";gene_name "ACAA1";is.last "FALSE";is.first "FALSE";is.singleExon "FALSE"
chr3	transdecoder	transcript	38121853	38137120	.	-	.	transcript_id "DNTX_00170897";transcript_type "protein_coding";transcript_biotype "protein_coding";gene_id "XLOC_021330";gene_name "ACAA1";class_code "j";oId "Pancreas_00253292";is.last "FALSE";is.first "FALSE";is.singleExon "FALSE"
chr3	transdecoder	exon	38121853	38123122	.	-	.	transcript_id "DNTX_00170897";transcript_type "protein_coding";transcript_biotype "protein_coding";exon_number "11";gene_id "XLOC_021330";gene_name "ACAA1";class_code "j";oId "Pancreas_00253292";is.last "TRUE";novel_exon_id "nvl_exon140397";novel_exon_type "A5SS";is.first "FALSE";is.singleExon "FALSE"
chr3	transdecoder	exon	38125565	38125710	.	-	.	transcript_id "DNTX_00170897";transcript_type "protein_coding";transcript_biotype "protein_coding";exon_number "10";gene_id "XLOC_021330";gene_name "ACAA1";class_code "j";oId "Pancreas_00253292";is.last "FALSE";is.first "FALSE";is.singleExon "FALSE"
chr3	transdecoder	exon	38125826	38125881	.	-	.	transcript_id "DNTX_00170897";transcript_type "protein_coding";transcript_biotype "protein_coding";exon_number "9";gene_id "XLOC_021330";gene_name "ACAA1";class_code "j";oId "Pancreas_00253292";is.last "FALSE";is.first "FALSE";is.singleExon "FALSE"
chr3	transdecoder	exon	38126162	38126341	.	-	.	transcript_id "DNTX_00170897";transcript_type "protein_coding";transcript_biotype "protein_coding";exon_number "8";gene_id "XLOC_021330";gene_name "ACAA1";class_code "j";oId "Pancreas_00253292";is.last "FALSE";is.first "FALSE";is.singleExon "FALSE"
chr3	transdecoder	exon	38126510	38126700	.	-	.	transcript_id "DNTX_00170897";transcript_type "protein_coding";transcript_biotype "protein_coding";exon_number "7";gene_id "XLOC_021330";gene_name "ACAA1";class_code "j";oId "Pancreas_00253292";is.last "FALSE";is.first "FALSE";is.singleExon "FALSE"
chr3	transdecoder	exon	38127786	38127866	.	-	.	transcript_id "DNTX_00170897";transcript_type "protein_coding";transcript_biotype "protein_coding";exon_number "6";gene_id "XLOC_021330";gene_name "ACAA1";class_code "j";oId "Pancreas_00253292";is.last "FALSE";is.first "FALSE";is.singleExon "FALSE"
chr3	transdecoder	exon	38129290	38129388	.	-	.	transcript_id "DNTX_00170897";transcript_type "protein_coding";transcript_biotype "protein_coding";exon_number "5";gene_id "XLOC_021330";gene_name "ACAA1";class_code "j";oId "Pancreas_00253292";is.last "FALSE";is.first "FALSE";is.singleExon "FALSE"
chr3	transdecoder	exon	38131926	38132005	.	-	.	transcript_id "DNTX_00170897";transcript_type "protein_coding";transcript_biotype "protein_coding";exon_number "4";gene_id "XLOC_021330";gene_name "ACAA1";class_code "j";oId "Pancreas_00253292";is.last "FALSE";is.first "FALSE";is.singleExon "FALSE"
chr3	transdecoder	exon	38133952	38134009	.	-	.	transcript_id "DNTX_00170897";transcript_type "protein_coding";transcript_biotype "protein_coding";exon_number "3";gene_id "XLOC_021330";gene_name "ACAA1";class_code "j";oId "Pancreas_00253292";is.last "FALSE";is.first "FALSE";is.singleExon "FALSE"
chr3	transdecoder	exon	38136592	38136685	.	-	.	transcript_id "DNTX_00170897";transcript_type "protein_coding";transcript_biotype "protein_coding";exon_number "2";gene_id "XLOC_021330";gene_name "ACAA1";class_code "j";oId "Pancreas_00253292";is.last "FALSE";is.first "FALSE";is.singleExon "FALSE"
chr3	transdecoder	exon	38136865	38137120	.	-	.	transcript_id "DNTX_00170897";transcript_type "protein_coding";transcript_biotype "protein_coding";exon_number "1";gene_id "XLOC_021330";gene_name "ACAA1";class_code "j";oId "Pancreas_00253292";is.last "FALSE";is.first "TRUE";is.singleExon "FALSE"
chr3	transdecoder	five_prime_UTR	38129379	38129388	.	-	.	transcript_id "DNTX_00170897";transcript_type "protein_coding";transcript_biotype "protein_coding";gene_id "XLOC_021330";gene_name "ACAA1";class_code "j";oId "Pancreas_00253292";is.last "FALSE";is.first "FALSE";is.singleExon "FALSE"
chr3	transdecoder	five_prime_UTR	38131926	38132005	.	-	.	transcript_id "DNTX_00170897";transcript_type "protein_coding";transcript_biotype "protein_coding";gene_id "XLOC_021330";gene_name "ACAA1";class_code "j";oId "Pancreas_00253292";is.last "FALSE";is.first "FALSE";is.singleExon "FALSE"
chr3	transdecoder	five_prime_UTR	38133952	38134009	.	-	.	transcript_id "DNTX_00170897";transcript_type "protein_coding";transcript_biotype "protein_coding";gene_id "XLOC_021330";gene_name "ACAA1";class_code "j";oId "Pancreas_00253292";is.last "FALSE";is.first "FALSE";is.singleExon "FALSE"
chr3	transdecoder	five_prime_UTR	38136592	38136685	.	-	.	transcript_id "DNTX_00170897";transcript_type "protein_coding";transcript_biotype "protein_coding";gene_id "XLOC_021330";gene_name "ACAA1";class_code "j";oId "Pancreas_00253292";is.last "FALSE";is.first "FALSE";is.singleExon "FALSE"
chr3	transdecoder	five_prime_UTR	38136865	38137120	.	-	.	transcript_id "DNTX_00170897";transcript_type "protein_coding";transcript_biotype "protein_coding";gene_id "XLOC_021330";gene_name "ACAA1";class_code "j";oId "Pancreas_00253292";is.last "FALSE";is.first "TRUE";is.singleExon "FALSE"
chr3	transdecoder	start_codon	38129376	38129378	.	-	1	transcript_id "DNTX_00170897";transcript_type "protein_coding";transcript_biotype "protein_coding";gene_id "XLOC_021330";gene_name "ACAA1";class_code "j";oId "Pancreas_00253292";is.last "FALSE";is.first "FALSE";is.singleExon "FALSE"
chr3	transdecoder	CDS	38123050	38123122	.	-	1	transcript_id "DNTX_00170897";transcript_type "protein_coding";transcript_biotype "protein_coding";gene_id "XLOC_021330";gene_name "ACAA1";class_code "j";oId "Pancreas_00253292";is.last "FALSE";is.first "FALSE";is.singleExon "FALSE"
chr3	transdecoder	CDS	38125565	38125710	.	-	0	transcript_id "DNTX_00170897";transcript_type "protein_coding";transcript_biotype "protein_coding";gene_id "XLOC_021330";gene_name "ACAA1";class_code "j";oId "Pancreas_00253292";is.last "FALSE";is.first "FALSE";is.singleExon "FALSE"
chr3	transdecoder	CDS	38125826	38125881	.	-	2	transcript_id "DNTX_00170897";transcript_type "protein_coding";transcript_biotype "protein_coding";gene_id "XLOC_021330";gene_name "ACAA1";class_code "j";oId "Pancreas_00253292";is.last "FALSE";is.first "FALSE";is.singleExon "FALSE"
chr3	transdecoder	CDS	38126162	38126341	.	-	2	transcript_id "DNTX_00170897";transcript_type "protein_coding";transcript_biotype "protein_coding";gene_id "XLOC_021330";gene_name "ACAA1";class_code "j";oId "Pancreas_00253292";is.last "FALSE";is.first "FALSE";is.singleExon "FALSE"
chr3	transdecoder	CDS	38126510	38126700	.	-	1	transcript_id "DNTX_00170897";transcript_type "protein_coding";transcript_biotype "protein_coding";gene_id "XLOC_021330";gene_name "ACAA1";class_code "j";oId "Pancreas_00253292";is.last "FALSE";is.first "FALSE";is.singleExon "FALSE"
chr3	transdecoder	CDS	38127786	38127866	.	-	1	transcript_id "DNTX_00170897";transcript_type "protein_coding";transcript_biotype "protein_coding";gene_id "XLOC_021330";gene_name "ACAA1";class_code "j";oId "Pancreas_00253292";is.last "FALSE";is.first "FALSE";is.singleExon "FALSE"
chr3	transdecoder	CDS	38129290	38129378	.	-	0	transcript_id "DNTX_00170897";transcript_type "protein_coding";transcript_biotype "protein_coding";gene_id "XLOC_021330";gene_name "ACAA1";class_code "j";oId "Pancreas_00253292";is.last "FALSE";is.first "FALSE";is.singleExon "FALSE"
chr3	transdecoder	stop_codon	38123047	38123049	.	-	1	transcript_id "DNTX_00170897";transcript_type "protein_coding";transcript_biotype "protein_coding";gene_id "XLOC_021330";gene_name "ACAA1";class_code "j";oId "Pancreas_00253292";is.last "FALSE";is.first "FALSE";is.singleExon "FALSE"
chr3	transdecoder	three_prime_UTR	38121853	38123046	.	-	.	transcript_id "DNTX_00170897";transcript_type "protein_coding";transcript_biotype "protein_coding";gene_id "XLOC_021330";gene_name "ACAA1";class_code "j";oId "Pancreas_00253292";is.last "FALSE";is.first "FALSE";is.singleExon "FALSE"
chr3	transdecoder	transcript	38122109	38137120	.	-	.	transcript_id "DNTX_00181911";transcript_type "protein_coding";transcript_biotype "protein_coding";gene_id "XLOC_021330";gene_name "ACAA1";class_code "j";oId "SmallIntestine-TerminalIleum_00274585";is.last "FALSE";is.first "FALSE";is.singleExon "FALSE"
chr3	transdecoder	exon	38122109	38123122	.	-	.	transcript_id "DNTX_00181911";transcript_type "protein_coding";transcript_biotype "protein_coding";exon_number "10";gene_id "XLOC_021330";gene_name "ACAA1";class_code "j";oId "SmallIntestine-TerminalIleum_00274585";is.last "TRUE";novel_exon_id "nvl_exon140398";novel_exon_type "A5SS";is.first "FALSE";is.singleExon "FALSE"
chr3	transdecoder	exon	38125565	38125710	.	-	.	transcript_id "DNTX_00181911";transcript_type "protein_coding";transcript_biotype "protein_coding";exon_number "9";gene_id "XLOC_021330";gene_name "ACAA1";class_code "j";oId "SmallIntestine-TerminalIleum_00274585";is.last "FALSE";is.first "FALSE";is.singleExon "FALSE"
chr3	transdecoder	exon	38125826	38125881	.	-	.	transcript_id "DNTX_00181911";transcript_type "protein_coding";transcript_biotype "protein_coding";exon_number "8";gene_id "XLOC_021330";gene_name "ACAA1";class_code "j";oId "SmallIntestine-TerminalIleum_00274585";is.last "FALSE";is.first "FALSE";is.singleExon "FALSE"
chr3	transdecoder	exon	38126510	38126700	.	-	.	transcript_id "DNTX_00181911";transcript_type "protein_coding";transcript_biotype "protein_coding";exon_number "7";gene_id "XLOC_021330";gene_name "ACAA1";class_code "j";oId "SmallIntestine-TerminalIleum_00274585";is.last "FALSE";is.first "FALSE";is.singleExon "FALSE"
chr3	transdecoder	exon	38127786	38127866	.	-	.	transcript_id "DNTX_00181911";transcript_type "protein_coding";transcript_biotype "protein_coding";exon_number "6";gene_id "XLOC_021330";gene_name "ACAA1";class_code "j";oId "SmallIntestine-TerminalIleum_00274585";is.last "FALSE";is.first "FALSE";is.singleExon "FALSE"
chr3	transdecoder	exon	38129290	38129388	.	-	.	transcript_id "DNTX_00181911";transcript_type "protein_coding";transcript_biotype "protein_coding";exon_number "5";gene_id "XLOC_021330";gene_name "ACAA1";class_code "j";oId "SmallIntestine-TerminalIleum_00274585";is.last "FALSE";is.first "FALSE";is.singleExon "FALSE"
chr3	transdecoder	exon	38131926	38132005	.	-	.	transcript_id "DNTX_00181911";transcript_type "protein_coding";transcript_biotype "protein_coding";exon_number "4";gene_id "XLOC_021330";gene_name "ACAA1";class_code "j";oId "SmallIntestine-TerminalIleum_00274585";is.last "FALSE";is.first "FALSE";is.singleExon "FALSE"
chr3	transdecoder	exon	38133952	38134009	.	-	.	transcript_id "DNTX_00181911";transcript_type "protein_coding";transcript_biotype "protein_coding";exon_number "3";gene_id "XLOC_021330";gene_name "ACAA1";class_code "j";oId "SmallIntestine-TerminalIleum_00274585";is.last "FALSE";is.first "FALSE";is.singleExon "FALSE"
chr3	transdecoder	exon	38136592	38136685	.	-	.	transcript_id "DNTX_00181911";transcript_type "protein_coding";transcript_biotype "protein_coding";exon_number "2";gene_id "XLOC_021330";gene_name "ACAA1";class_code "j";oId "SmallIntestine-TerminalIleum_00274585";is.last "FALSE";is.first "FALSE";is.singleExon "FALSE"
chr3	transdecoder	exon	38136865	38137120	.	-	.	transcript_id "DNTX_00181911";transcript_type "protein_coding";transcript_biotype "protein_coding";exon_number "1";gene_id "XLOC_021330";gene_name "ACAA1";class_code "j";oId "SmallIntestine-TerminalIleum_00274585";is.last "FALSE";is.first "TRUE";is.singleExon "FALSE"
chr3	transdecoder	five_prime_UTR	38129379	38129388	.	-	.	transcript_id "DNTX_00181911";transcript_type "protein_coding";transcript_biotype "protein_coding";gene_id "XLOC_021330";gene_name "ACAA1";class_code "j";oId "SmallIntestine-TerminalIleum_00274585";is.last "FALSE";is.first "FALSE";is.singleExon "FALSE"
chr3	transdecoder	five_prime_UTR	38131926	38132005	.	-	.	transcript_id "DNTX_00181911";transcript_type "protein_coding";transcript_biotype "protein_coding";gene_id "XLOC_021330";gene_name "ACAA1";class_code "j";oId "SmallIntestine-TerminalIleum_00274585";is.last "FALSE";is.first "FALSE";is.singleExon "FALSE"
chr3	transdecoder	five_prime_UTR	38133952	38134009	.	-	.	transcript_id "DNTX_00181911";transcript_type "protein_coding";transcript_biotype "protein_coding";gene_id "XLOC_021330";gene_name "ACAA1";class_code "j";oId "SmallIntestine-TerminalIleum_00274585";is.last "FALSE";is.first "FALSE";is.singleExon "FALSE"
chr3	transdecoder	five_prime_UTR	38136592	38136685	.	-	.	transcript_id "DNTX_00181911";transcript_type "protein_coding";transcript_biotype "protein_coding";gene_id "XLOC_021330";gene_name "ACAA1";class_code "j";oId "SmallIntestine-TerminalIleum_00274585";is.last "FALSE";is.first "FALSE";is.singleExon "FALSE"
chr3	transdecoder	five_prime_UTR	38136865	38137120	.	-	.	transcript_id "DNTX_00181911";transcript_type "protein_coding";transcript_biotype "protein_coding";gene_id "XLOC_021330";gene_name "ACAA1";class_code "j";oId "SmallIntestine-TerminalIleum_00274585";is.last "FALSE";is.first "TRUE";is.singleExon "FALSE"
chr3	transdecoder	start_codon	38129376	38129378	.	-	1	transcript_id "DNTX_00181911";transcript_type "protein_coding";transcript_biotype "protein_coding";gene_id "XLOC_021330";gene_name "ACAA1";class_code "j";oId "SmallIntestine-TerminalIleum_00274585";is.last "FALSE";is.first "FALSE";is.singleExon "FALSE"
chr3	transdecoder	CDS	38123050	38123122	.	-	1	transcript_id "DNTX_00181911";transcript_type "protein_coding";transcript_biotype "protein_coding";gene_id "XLOC_021330";gene_name "ACAA1";class_code "j";oId "SmallIntestine-TerminalIleum_00274585";is.last "FALSE";is.first "FALSE";is.singleExon "FALSE"
chr3	transdecoder	CDS	38125565	38125710	.	-	0	transcript_id "DNTX_00181911";transcript_type "protein_coding";transcript_biotype "protein_coding";gene_id "XLOC_021330";gene_name "ACAA1";class_code "j";oId "SmallIntestine-TerminalIleum_00274585";is.last "FALSE";is.first "FALSE";is.singleExon "FALSE"
chr3	transdecoder	CDS	38125826	38125881	.	-	2	transcript_id "DNTX_00181911";transcript_type "protein_coding";transcript_biotype "protein_coding";gene_id "XLOC_021330";gene_name "ACAA1";class_code "j";oId "SmallIntestine-TerminalIleum_00274585";is.last "FALSE";is.first "FALSE";is.singleExon "FALSE"
chr3	transdecoder	CDS	38126510	38126700	.	-	1	transcript_id "DNTX_00181911";transcript_type "protein_coding";transcript_biotype "protein_coding";gene_id "XLOC_021330";gene_name "ACAA1";class_code "j";oId "SmallIntestine-TerminalIleum_00274585";is.last "FALSE";is.first "FALSE";is.singleExon "FALSE"
chr3	transdecoder	CDS	38127786	38127866	.	-	1	transcript_id "DNTX_00181911";transcript_type "protein_coding";transcript_biotype "protein_coding";gene_id "XLOC_021330";gene_name "ACAA1";class_code "j";oId "SmallIntestine-TerminalIleum_00274585";is.last "FALSE";is.first "FALSE";is.singleExon "FALSE"
chr3	transdecoder	CDS	38129290	38129378	.	-	0	transcript_id "DNTX_00181911";transcript_type "protein_coding";transcript_biotype "protein_coding";gene_id "XLOC_021330";gene_name "ACAA1";class_code "j";oId "SmallIntestine-TerminalIleum_00274585";is.last "FALSE";is.first "FALSE";is.singleExon "FALSE"
chr3	transdecoder	stop_codon	38123047	38123049	.	-	1	transcript_id "DNTX_00181911";transcript_type "protein_coding";transcript_biotype "protein_coding";gene_id "XLOC_021330";gene_name "ACAA1";class_code "j";oId "SmallIntestine-TerminalIleum_00274585";is.last "FALSE";is.first "FALSE";is.singleExon "FALSE"
chr3	transdecoder	three_prime_UTR	38122109	38123046	.	-	.	transcript_id "DNTX_00181911";transcript_type "protein_coding";transcript_biotype "protein_coding";gene_id "XLOC_021330";gene_name "ACAA1";class_code "j";oId "SmallIntestine-TerminalIleum_00274585";is.last "FALSE";is.first "FALSE";is.singleExon "FALSE"
chr3	transdecoder	transcript	38122137	38137092	.	-	.	transcript_id "DNTX_00178583";transcript_type "protein_coding";transcript_biotype "protein_coding";gene_id "XLOC_021330";gene_name "ACAA1";class_code "j";oId "Esophagus-Mucosa_00236391";is.last "FALSE";is.first "FALSE";is.singleExon "FALSE"
chr3	transdecoder	exon	38122137	38123122	.	-	.	transcript_id "DNTX_00178583";transcript_type "protein_coding";transcript_biotype "protein_coding";exon_number "12";gene_id "XLOC_021330";gene_name "ACAA1";class_code "j";oId "Esophagus-Mucosa_00236391";is.last "TRUE";novel_exon_id "nvl_exon140399";novel_exon_type "A5SS";is.first "FALSE";is.singleExon "FALSE"
chr3	transdecoder	exon	38125565	38125710	.	-	.	transcript_id "DNTX_00178583";transcript_type "protein_coding";transcript_biotype "protein_coding";exon_number "11";gene_id "XLOC_021330";gene_name "ACAA1";class_code "j";oId "Esophagus-Mucosa_00236391";is.last "FALSE";is.first "FALSE";is.singleExon "FALSE"
chr3	transdecoder	exon	38125826	38125881	.	-	.	transcript_id "DNTX_00178583";transcript_type "protein_coding";transcript_biotype "protein_coding";exon_number "10";gene_id "XLOC_021330";gene_name "ACAA1";class_code "j";oId "Esophagus-Mucosa_00236391";is.last "FALSE";is.first "FALSE";is.singleExon "FALSE"
chr3	transdecoder	exon	38126162	38126352	.	-	.	transcript_id "DNTX_00178583";transcript_type "protein_coding";transcript_biotype "protein_coding";exon_number "9";gene_id "XLOC_021330";gene_name "ACAA1";class_code "j";oId "Esophagus-Mucosa_00236391";is.last "FALSE";novel_exon_id "nvl_exon140400";novel_exon_type "A3SS";is.first "FALSE";is.singleExon "FALSE"
chr3	transdecoder	exon	38126510	38126700	.	-	.	transcript_id "DNTX_00178583";transcript_type "protein_coding";transcript_biotype "protein_coding";exon_number "8";gene_id "XLOC_021330";gene_name "ACAA1";class_code "j";oId "Esophagus-Mucosa_00236391";is.last "FALSE";is.first "FALSE";is.singleExon "FALSE"
chr3	transdecoder	exon	38127786	38127866	.	-	.	transcript_id "DNTX_00178583";transcript_type "protein_coding";transcript_biotype "protein_coding";exon_number "7";gene_id "XLOC_021330";gene_name "ACAA1";class_code "j";oId "Esophagus-Mucosa_00236391";is.last "FALSE";is.first "FALSE";is.singleExon "FALSE"
chr3	transdecoder	exon	38129290	38129388	.	-	.	transcript_id "DNTX_00178583";transcript_type "protein_coding";transcript_biotype "protein_coding";exon_number "6";gene_id "XLOC_021330";gene_name "ACAA1";class_code "j";oId "Esophagus-Mucosa_00236391";is.last "FALSE";is.first "FALSE";is.singleExon "FALSE"
chr3	transdecoder	exon	38131596	38131638	.	-	.	transcript_id "DNTX_00178583";transcript_type "protein_coding";transcript_biotype "protein_coding";exon_number "5";gene_id "XLOC_021330";gene_name "ACAA1";class_code "j";oId "Esophagus-Mucosa_00236391";is.last "FALSE";is.first "FALSE";is.singleExon "FALSE"
chr3	transdecoder	exon	38131926	38132005	.	-	.	transcript_id "DNTX_00178583";transcript_type "protein_coding";transcript_biotype "protein_coding";exon_number "4";gene_id "XLOC_021330";gene_name "ACAA1";class_code "j";oId "Esophagus-Mucosa_00236391";is.last "FALSE";is.first "FALSE";is.singleExon "FALSE"
chr3	transdecoder	exon	38133952	38134009	.	-	.	transcript_id "DNTX_00178583";transcript_type "protein_coding";transcript_biotype "protein_coding";exon_number "3";gene_id "XLOC_021330";gene_name "ACAA1";class_code "j";oId "Esophagus-Mucosa_00236391";is.last "FALSE";is.first "FALSE";is.singleExon "FALSE"
chr3	transdecoder	exon	38136592	38136685	.	-	.	transcript_id "DNTX_00178583";transcript_type "protein_coding";transcript_biotype "protein_coding";exon_number "2";gene_id "XLOC_021330";gene_name "ACAA1";class_code "j";oId "Esophagus-Mucosa_00236391";is.last "FALSE";is.first "FALSE";is.singleExon "FALSE"
chr3	transdecoder	exon	38136865	38137092	.	-	.	transcript_id "DNTX_00178583";transcript_type "protein_coding";transcript_biotype "protein_coding";exon_number "1";gene_id "XLOC_021330";gene_name "ACAA1";class_code "j";oId "Esophagus-Mucosa_00236391";is.last "FALSE";is.first "TRUE";is.singleExon "FALSE"
chr3	transdecoder	five_prime_UTR	38136979	38137092	.	-	.	transcript_id "DNTX_00178583";transcript_type "protein_coding";transcript_biotype "protein_coding";gene_id "XLOC_021330";gene_name "ACAA1";class_code "j";oId "Esophagus-Mucosa_00236391";is.last "FALSE";is.first "FALSE";is.singleExon "FALSE"
chr3	transdecoder	start_codon	38136976	38136978	.	-	2	transcript_id "DNTX_00178583";transcript_type "protein_coding";transcript_biotype "protein_coding";gene_id "XLOC_021330";gene_name "ACAA1";class_code "j";oId "Esophagus-Mucosa_00236391";is.last "FALSE";is.first "FALSE";is.singleExon "FALSE"
chr3	transdecoder	CDS	38126345	38126352	.	-	2	transcript_id "DNTX_00178583";transcript_type "protein_coding";transcript_biotype "protein_coding";gene_id "XLOC_021330";gene_name "ACAA1";class_code "j";oId "Esophagus-Mucosa_00236391";is.last "FALSE";is.first "FALSE";is.singleExon "FALSE"
chr3	transdecoder	CDS	38126510	38126700	.	-	1	transcript_id "DNTX_00178583";transcript_type "protein_coding";transcript_biotype "protein_coding";gene_id "XLOC_021330";gene_name "ACAA1";class_code "j";oId "Esophagus-Mucosa_00236391";is.last "FALSE";is.first "FALSE";is.singleExon "FALSE"
chr3	transdecoder	CDS	38127786	38127866	.	-	1	transcript_id "DNTX_00178583";transcript_type "protein_coding";transcript_biotype "protein_coding";gene_id "XLOC_021330";gene_name "ACAA1";class_code "j";oId "Esophagus-Mucosa_00236391";is.last "FALSE";is.first "FALSE";is.singleExon "FALSE"
chr3	transdecoder	CDS	38129290	38129388	.	-	1	transcript_id "DNTX_00178583";transcript_type "protein_coding";transcript_biotype "protein_coding";gene_id "XLOC_021330";gene_name "ACAA1";class_code "j";oId "Esophagus-Mucosa_00236391";is.last "FALSE";is.first "FALSE";is.singleExon "FALSE"
chr3	transdecoder	CDS	38131596	38131638	.	-	2	transcript_id "DNTX_00178583";transcript_type "protein_coding";transcript_biotype "protein_coding";gene_id "XLOC_021330";gene_name "ACAA1";class_code "j";oId "Esophagus-Mucosa_00236391";is.last "FALSE";is.first "FALSE";is.singleExon "FALSE"
chr3	transdecoder	CDS	38131926	38132005	.	-	1	transcript_id "DNTX_00178583";transcript_type "protein_coding";transcript_biotype "protein_coding";gene_id "XLOC_021330";gene_name "ACAA1";class_code "j";oId "Esophagus-Mucosa_00236391";is.last "FALSE";is.first "FALSE";is.singleExon "FALSE"
chr3	transdecoder	CDS	38133952	38134009	.	-	2	transcript_id "DNTX_00178583";transcript_type "protein_coding";transcript_biotype "protein_coding";gene_id "XLOC_021330";gene_name "ACAA1";class_code "j";oId "Esophagus-Mucosa_00236391";is.last "FALSE";is.first "FALSE";is.singleExon "FALSE"
chr3	transdecoder	CDS	38136592	38136685	.	-	0	transcript_id "DNTX_00178583";transcript_type "protein_coding";transcript_biotype "protein_coding";gene_id "XLOC_021330";gene_name "ACAA1";class_code "j";oId "Esophagus-Mucosa_00236391";is.last "FALSE";is.first "FALSE";is.singleExon "FALSE"
chr3	transdecoder	CDS	38136865	38136978	.	-	0	transcript_id "DNTX_00178583";transcript_type "protein_coding";transcript_biotype "protein_coding";gene_id "XLOC_021330";gene_name "ACAA1";class_code "j";oId "Esophagus-Mucosa_00236391";is.last "FALSE";is.first "FALSE";is.singleExon "FALSE"
chr3	transdecoder	stop_codon	38126342	38126344	.	-	2	transcript_id "DNTX_00178583";transcript_type "protein_coding";transcript_biotype "protein_coding";gene_id "XLOC_021330";gene_name "ACAA1";class_code "j";oId "Esophagus-Mucosa_00236391";is.last "FALSE";is.first "FALSE";is.singleExon "FALSE"
chr3	transdecoder	three_prime_UTR	38122137	38123122	.	-	.	transcript_id "DNTX_00178583";transcript_type "protein_coding";transcript_biotype "protein_coding";gene_id "XLOC_021330";gene_name "ACAA1";class_code "j";oId "Esophagus-Mucosa_00236391";is.last "TRUE";novel_exon_id "nvl_exon140399";novel_exon_type "A5SS";is.first "FALSE";is.singleExon "FALSE"
chr3	transdecoder	three_prime_UTR	38125565	38125710	.	-	.	transcript_id "DNTX_00178583";transcript_type "protein_coding";transcript_biotype "protein_coding";gene_id "XLOC_021330";gene_name "ACAA1";class_code "j";oId "Esophagus-Mucosa_00236391";is.last "FALSE";is.first "FALSE";is.singleExon "FALSE"
chr3	transdecoder	three_prime_UTR	38125826	38125881	.	-	.	transcript_id "DNTX_00178583";transcript_type "protein_coding";transcript_biotype "protein_coding";gene_id "XLOC_021330";gene_name "ACAA1";class_code "j";oId "Esophagus-Mucosa_00236391";is.last "FALSE";is.first "FALSE";is.singleExon "FALSE"
chr3	transdecoder	three_prime_UTR	38126162	38126341	.	-	.	transcript_id "DNTX_00178583";transcript_type "protein_coding";transcript_biotype "protein_coding";gene_id "XLOC_021330";gene_name "ACAA1";class_code "j";oId "Esophagus-Mucosa_00236391";is.last "FALSE";is.first "FALSE";is.singleExon "FALSE"
chr3	transdecoder	transcript	38122216	38137072	.	-	.	transcript_id "DNTX_00174434";transcript_type "protein_coding";transcript_biotype "protein_coding";gene_id "XLOC_021330";gene_name "ACAA1";class_code "n";oId "Retina_Fetal.Tissue_00822709";is.last "FALSE";is.first "FALSE";is.singleExon "FALSE"
chr3	transdecoder	exon	38122216	38123122	.	-	.	transcript_id "DNTX_00174434";transcript_type "protein_coding";transcript_biotype "protein_coding";exon_number "11";gene_id "XLOC_021330";gene_name "ACAA1";class_code "n";oId "Retina_Fetal.Tissue_00822709";is.last "TRUE";novel_exon_id "nvl_exon140401";novel_exon_type "A5SS";is.first "FALSE";is.singleExon "FALSE"
chr3	transdecoder	exon	38125565	38125710	.	-	.	transcript_id "DNTX_00174434";transcript_type "protein_coding";transcript_biotype "protein_coding";exon_number "10";gene_id "XLOC_021330";gene_name "ACAA1";class_code "n";oId "Retina_Fetal.Tissue_00822709";is.last "FALSE";is.first "FALSE";is.singleExon "FALSE"
chr3	transdecoder	exon	38125826	38125881	.	-	.	transcript_id "DNTX_00174434";transcript_type "protein_coding";transcript_biotype "protein_coding";exon_number "9";gene_id "XLOC_021330";gene_name "ACAA1";class_code "n";oId "Retina_Fetal.Tissue_00822709";is.last "FALSE";is.first "FALSE";is.singleExon "FALSE"
chr3	transdecoder	exon	38126162	38126700	.	-	.	transcript_id "DNTX_00174434";transcript_type "protein_coding";transcript_biotype "protein_coding";exon_number "8";gene_id "XLOC_021330";gene_name "ACAA1";class_code "n";oId "Retina_Fetal.Tissue_00822709";is.last "FALSE";is.first "FALSE";is.singleExon "FALSE"
chr3	transdecoder	exon	38127786	38127866	.	-	.	transcript_id "DNTX_00174434";transcript_type "protein_coding";transcript_biotype "protein_coding";exon_number "7";gene_id "XLOC_021330";gene_name "ACAA1";class_code "n";oId "Retina_Fetal.Tissue_00822709";is.last "FALSE";is.first "FALSE";is.singleExon "FALSE"
chr3	transdecoder	exon	38129290	38129388	.	-	.	transcript_id "DNTX_00174434";transcript_type "protein_coding";transcript_biotype "protein_coding";exon_number "6";gene_id "XLOC_021330";gene_name "ACAA1";class_code "n";oId "Retina_Fetal.Tissue_00822709";is.last "FALSE";is.first "FALSE";is.singleExon "FALSE"
chr3	transdecoder	exon	38131596	38131638	.	-	.	transcript_id "DNTX_00174434";transcript_type "protein_coding";transcript_biotype "protein_coding";exon_number "5";gene_id "XLOC_021330";gene_name "ACAA1";class_code "n";oId "Retina_Fetal.Tissue_00822709";is.last "FALSE";is.first "FALSE";is.singleExon "FALSE"
chr3	transdecoder	exon	38131926	38132005	.	-	.	transcript_id "DNTX_00174434";transcript_type "protein_coding";transcript_biotype "protein_coding";exon_number "4";gene_id "XLOC_021330";gene_name "ACAA1";class_code "n";oId "Retina_Fetal.Tissue_00822709";is.last "FALSE";is.first "FALSE";is.singleExon "FALSE"
chr3	transdecoder	exon	38133952	38134009	.	-	.	transcript_id "DNTX_00174434";transcript_type "protein_coding";transcript_biotype "protein_coding";exon_number "3";gene_id "XLOC_021330";gene_name "ACAA1";class_code "n";oId "Retina_Fetal.Tissue_00822709";is.last "FALSE";is.first "FALSE";is.singleExon "FALSE"
chr3	transdecoder	exon	38136592	38136685	.	-	.	transcript_id "DNTX_00174434";transcript_type "protein_coding";transcript_biotype "protein_coding";exon_number "2";gene_id "XLOC_021330";gene_name "ACAA1";class_code "n";oId "Retina_Fetal.Tissue_00822709";is.last "FALSE";is.first "FALSE";is.singleExon "FALSE"
chr3	transdecoder	exon	38136865	38137072	.	-	.	transcript_id "DNTX_00174434";transcript_type "protein_coding";transcript_biotype "protein_coding";exon_number "1";gene_id "XLOC_021330";gene_name "ACAA1";class_code "n";oId "Retina_Fetal.Tissue_00822709";is.last "FALSE";is.first "TRUE";is.singleExon "FALSE"
chr3	transdecoder	five_prime_UTR	38136979	38137072	.	-	.	transcript_id "DNTX_00174434";transcript_type "protein_coding";transcript_biotype "protein_coding";gene_id "XLOC_021330";gene_name "ACAA1";class_code "n";oId "Retina_Fetal.Tissue_00822709";is.last "FALSE";is.first "FALSE";is.singleExon "FALSE"
chr3	transdecoder	start_codon	38136976	38136978	.	-	1	transcript_id "DNTX_00174434";transcript_type "protein_coding";transcript_biotype "protein_coding";gene_id "XLOC_021330";gene_name "ACAA1";class_code "n";oId "Retina_Fetal.Tissue_00822709";is.last "FALSE";is.first "FALSE";is.singleExon "FALSE"
chr3	transdecoder	CDS	38126493	38126700	.	-	1	transcript_id "DNTX_00174434";transcript_type "protein_coding";transcript_biotype "protein_coding";gene_id "XLOC_021330";gene_name "ACAA1";class_code "n";oId "Retina_Fetal.Tissue_00822709";is.last "FALSE";is.first "FALSE";is.singleExon "FALSE"
chr3	transdecoder	CDS	38127786	38127866	.	-	1	transcript_id "DNTX_00174434";transcript_type "protein_coding";transcript_biotype "protein_coding";gene_id "XLOC_021330";gene_name "ACAA1";class_code "n";oId "Retina_Fetal.Tissue_00822709";is.last "FALSE";is.first "FALSE";is.singleExon "FALSE"
chr3	transdecoder	CDS	38129290	38129388	.	-	1	transcript_id "DNTX_00174434";transcript_type "protein_coding";transcript_biotype "protein_coding";gene_id "XLOC_021330";gene_name "ACAA1";class_code "n";oId "Retina_Fetal.Tissue_00822709";is.last "FALSE";is.first "FALSE";is.singleExon "FALSE"
chr3	transdecoder	CDS	38131596	38131638	.	-	2	transcript_id "DNTX_00174434";transcript_type "protein_coding";transcript_biotype "protein_coding";gene_id "XLOC_021330";gene_name "ACAA1";class_code "n";oId "Retina_Fetal.Tissue_00822709";is.last "FALSE";is.first "FALSE";is.singleExon "FALSE"
chr3	transdecoder	CDS	38131926	38132005	.	-	1	transcript_id "DNTX_00174434";transcript_type "protein_coding";transcript_biotype "protein_coding";gene_id "XLOC_021330";gene_name "ACAA1";class_code "n";oId "Retina_Fetal.Tissue_00822709";is.last "FALSE";is.first "FALSE";is.singleExon "FALSE"
chr3	transdecoder	CDS	38133952	38134009	.	-	2	transcript_id "DNTX_00174434";transcript_type "protein_coding";transcript_biotype "protein_coding";gene_id "XLOC_021330";gene_name "ACAA1";class_code "n";oId "Retina_Fetal.Tissue_00822709";is.last "FALSE";is.first "FALSE";is.singleExon "FALSE"
chr3	transdecoder	CDS	38136592	38136685	.	-	0	transcript_id "DNTX_00174434";transcript_type "protein_coding";transcript_biotype "protein_coding";gene_id "XLOC_021330";gene_name "ACAA1";class_code "n";oId "Retina_Fetal.Tissue_00822709";is.last "FALSE";is.first "FALSE";is.singleExon "FALSE"
chr3	transdecoder	CDS	38136865	38136978	.	-	0	transcript_id "DNTX_00174434";transcript_type "protein_coding";transcript_biotype "protein_coding";gene_id "XLOC_021330";gene_name "ACAA1";class_code "n";oId "Retina_Fetal.Tissue_00822709";is.last "FALSE";is.first "FALSE";is.singleExon "FALSE"
chr3	transdecoder	stop_codon	38126490	38126492	.	-	1	transcript_id "DNTX_00174434";transcript_type "protein_coding";transcript_biotype "protein_coding";gene_id "XLOC_021330";gene_name "ACAA1";class_code "n";oId "Retina_Fetal.Tissue_00822709";is.last "FALSE";is.first "FALSE";is.singleExon "FALSE"
chr3	transdecoder	three_prime_UTR	38122216	38123122	.	-	.	transcript_id "DNTX_00174434";transcript_type "protein_coding";transcript_biotype "protein_coding";gene_id "XLOC_021330";gene_name "ACAA1";class_code "n";oId "Retina_Fetal.Tissue_00822709";is.last "TRUE";novel_exon_id "nvl_exon140401";novel_exon_type "A5SS";is.first "FALSE";is.singleExon "FALSE"
chr3	transdecoder	three_prime_UTR	38125565	38125710	.	-	.	transcript_id "DNTX_00174434";transcript_type "protein_coding";transcript_biotype "protein_coding";gene_id "XLOC_021330";gene_name "ACAA1";class_code "n";oId "Retina_Fetal.Tissue_00822709";is.last "FALSE";is.first "FALSE";is.singleExon "FALSE"
chr3	transdecoder	three_prime_UTR	38125826	38125881	.	-	.	transcript_id "DNTX_00174434";transcript_type "protein_coding";transcript_biotype "protein_coding";gene_id "XLOC_021330";gene_name "ACAA1";class_code "n";oId "Retina_Fetal.Tissue_00822709";is.last "FALSE";is.first "FALSE";is.singleExon "FALSE"
chr3	transdecoder	three_prime_UTR	38126162	38126489	.	-	.	transcript_id "DNTX_00174434";transcript_type "protein_coding";transcript_biotype "protein_coding";gene_id "XLOC_021330";gene_name "ACAA1";class_code "n";oId "Retina_Fetal.Tissue_00822709";is.last "FALSE";is.first "FALSE";is.singleExon "FALSE"
chr3	transdecoder	transcript	38122271	38137194	.	-	.	transcript_id "DNTX_00172529";transcript_type "protein_coding";transcript_biotype "protein_coding";gene_id "XLOC_021330";gene_name "ACAA1";class_code "j";oId "Cells-Transformedfibroblasts_00212202";is.last "FALSE";is.first "FALSE";is.singleExon "FALSE"
chr3	transdecoder	exon	38122271	38123122	.	-	.	transcript_id "DNTX_00172529";transcript_type "protein_coding";transcript_biotype "protein_coding";exon_number "11";gene_id "XLOC_021330";gene_name "ACAA1";class_code "j";oId "Cells-Transformedfibroblasts_00212202";is.last "TRUE";novel_exon_id "nvl_exon140402";novel_exon_type "A5SS";is.first "FALSE";is.singleExon "FALSE"
chr3	transdecoder	exon	38125565	38125710	.	-	.	transcript_id "DNTX_00172529";transcript_type "protein_coding";transcript_biotype "protein_coding";exon_number "10";gene_id "XLOC_021330";gene_name "ACAA1";class_code "j";oId "Cells-Transformedfibroblasts_00212202";is.last "FALSE";is.first "FALSE";is.singleExon "FALSE"
chr3	transdecoder	exon	38125826	38125881	.	-	.	transcript_id "DNTX_00172529";transcript_type "protein_coding";transcript_biotype "protein_coding";exon_number "9";gene_id "XLOC_021330";gene_name "ACAA1";class_code "j";oId "Cells-Transformedfibroblasts_00212202";is.last "FALSE";is.first "FALSE";is.singleExon "FALSE"
chr3	transdecoder	exon	38126510	38126700	.	-	.	transcript_id "DNTX_00172529";transcript_type "protein_coding";transcript_biotype "protein_coding";exon_number "8";gene_id "XLOC_021330";gene_name "ACAA1";class_code "j";oId "Cells-Transformedfibroblasts_00212202";is.last "FALSE";is.first "FALSE";is.singleExon "FALSE"
chr3	transdecoder	exon	38127786	38127866	.	-	.	transcript_id "DNTX_00172529";transcript_type "protein_coding";transcript_biotype "protein_coding";exon_number "7";gene_id "XLOC_021330";gene_name "ACAA1";class_code "j";oId "Cells-Transformedfibroblasts_00212202";is.last "FALSE";is.first "FALSE";is.singleExon "FALSE"
chr3	transdecoder	exon	38129290	38129388	.	-	.	transcript_id "DNTX_00172529";transcript_type "protein_coding";transcript_biotype "protein_coding";exon_number "6";gene_id "XLOC_021330";gene_name "ACAA1";class_code "j";oId "Cells-Transformedfibroblasts_00212202";is.last "FALSE";is.first "FALSE";is.singleExon "FALSE"
chr3	transdecoder	exon	38131596	38131638	.	-	.	transcript_id "DNTX_00172529";transcript_type "protein_coding";transcript_biotype "protein_coding";exon_number "5";gene_id "XLOC_021330";gene_name "ACAA1";class_code "j";oId "Cells-Transformedfibroblasts_00212202";is.last "FALSE";is.first "FALSE";is.singleExon "FALSE"
chr3	transdecoder	exon	38131926	38132005	.	-	.	transcript_id "DNTX_00172529";transcript_type "protein_coding";transcript_biotype "protein_coding";exon_number "4";gene_id "XLOC_021330";gene_name "ACAA1";class_code "j";oId "Cells-Transformedfibroblasts_00212202";is.last "FALSE";is.first "FALSE";is.singleExon "FALSE"
chr3	transdecoder	exon	38133952	38134009	.	-	.	transcript_id "DNTX_00172529";transcript_type "protein_coding";transcript_biotype "protein_coding";exon_number "3";gene_id "XLOC_021330";gene_name "ACAA1";class_code "j";oId "Cells-Transformedfibroblasts_00212202";is.last "FALSE";is.first "FALSE";is.singleExon "FALSE"
chr3	transdecoder	exon	38136592	38136685	.	-	.	transcript_id "DNTX_00172529";transcript_type "protein_coding";transcript_biotype "protein_coding";exon_number "2";gene_id "XLOC_021330";gene_name "ACAA1";class_code "j";oId "Cells-Transformedfibroblasts_00212202";is.last "FALSE";is.first "FALSE";is.singleExon "FALSE"
chr3	transdecoder	exon	38136865	38137194	.	-	.	transcript_id "DNTX_00172529";transcript_type "protein_coding";transcript_biotype "protein_coding";exon_number "1";gene_id "XLOC_021330";gene_name "ACAA1";class_code "j";oId "Cells-Transformedfibroblasts_00212202";is.last "FALSE";novel_exon_id "nvl_exon140403";novel_exon_type "A3SS";is.first "TRUE";is.singleExon "FALSE"
chr3	transdecoder	five_prime_UTR	38137036	38137194	.	-	.	transcript_id "DNTX_00172529";transcript_type "protein_coding";transcript_biotype "protein_coding";gene_id "XLOC_021330";gene_name "ACAA1";class_code "j";oId "Cells-Transformedfibroblasts_00212202";is.last "FALSE";is.first "FALSE";is.singleExon "FALSE"
chr3	transdecoder	start_codon	38137033	38137035	.	-	1	transcript_id "DNTX_00172529";transcript_type "protein_coding";transcript_biotype "protein_coding";gene_id "XLOC_021330";gene_name "ACAA1";class_code "j";oId "Cells-Transformedfibroblasts_00212202";is.last "FALSE";is.first "FALSE";is.singleExon "FALSE"
chr3	transdecoder	CDS	38123050	38123122	.	-	1	transcript_id "DNTX_00172529";transcript_type "protein_coding";transcript_biotype "protein_coding";gene_id "XLOC_021330";gene_name "ACAA1";class_code "j";oId "Cells-Transformedfibroblasts_00212202";is.last "FALSE";is.first "FALSE";is.singleExon "FALSE"
chr3	transdecoder	CDS	38125565	38125710	.	-	0	transcript_id "DNTX_00172529";transcript_type "protein_coding";transcript_biotype "protein_coding";gene_id "XLOC_021330";gene_name "ACAA1";class_code "j";oId "Cells-Transformedfibroblasts_00212202";is.last "FALSE";is.first "FALSE";is.singleExon "FALSE"
chr3	transdecoder	CDS	38125826	38125881	.	-	2	transcript_id "DNTX_00172529";transcript_type "protein_coding";transcript_biotype "protein_coding";gene_id "XLOC_021330";gene_name "ACAA1";class_code "j";oId "Cells-Transformedfibroblasts_00212202";is.last "FALSE";is.first "FALSE";is.singleExon "FALSE"
chr3	transdecoder	CDS	38126510	38126700	.	-	1	transcript_id "DNTX_00172529";transcript_type "protein_coding";transcript_biotype "protein_coding";gene_id "XLOC_021330";gene_name "ACAA1";class_code "j";oId "Cells-Transformedfibroblasts_00212202";is.last "FALSE";is.first "FALSE";is.singleExon "FALSE"
chr3	transdecoder	CDS	38127786	38127866	.	-	1	transcript_id "DNTX_00172529";transcript_type "protein_coding";transcript_biotype "protein_coding";gene_id "XLOC_021330";gene_name "ACAA1";class_code "j";oId "Cells-Transformedfibroblasts_00212202";is.last "FALSE";is.first "FALSE";is.singleExon "FALSE"
chr3	transdecoder	CDS	38129290	38129388	.	-	1	transcript_id "DNTX_00172529";transcript_type "protein_coding";transcript_biotype "protein_coding";gene_id "XLOC_021330";gene_name "ACAA1";class_code "j";oId "Cells-Transformedfibroblasts_00212202";is.last "FALSE";is.first "FALSE";is.singleExon "FALSE"
chr3	transdecoder	CDS	38131596	38131638	.	-	2	transcript_id "DNTX_00172529";transcript_type "protein_coding";transcript_biotype "protein_coding";gene_id "XLOC_021330";gene_name "ACAA1";class_code "j";oId "Cells-Transformedfibroblasts_00212202";is.last "FALSE";is.first "FALSE";is.singleExon "FALSE"
chr3	transdecoder	CDS	38131926	38132005	.	-	1	transcript_id "DNTX_00172529";transcript_type "protein_coding";transcript_biotype "protein_coding";gene_id "XLOC_021330";gene_name "ACAA1";class_code "j";oId "Cells-Transformedfibroblasts_00212202";is.last "FALSE";is.first "FALSE";is.singleExon "FALSE"
chr3	transdecoder	CDS	38133952	38134009	.	-	2	transcript_id "DNTX_00172529";transcript_type "protein_coding";transcript_biotype "protein_coding";gene_id "XLOC_021330";gene_name "ACAA1";class_code "j";oId "Cells-Transformedfibroblasts_00212202";is.last "FALSE";is.first "FALSE";is.singleExon "FALSE"
chr3	transdecoder	CDS	38136592	38136685	.	-	0	transcript_id "DNTX_00172529";transcript_type "protein_coding";transcript_biotype "protein_coding";gene_id "XLOC_021330";gene_name "ACAA1";class_code "j";oId "Cells-Transformedfibroblasts_00212202";is.last "FALSE";is.first "FALSE";is.singleExon "FALSE"
chr3	transdecoder	CDS	38136865	38137035	.	-	0	transcript_id "DNTX_00172529";transcript_type "protein_coding";transcript_biotype "protein_coding";gene_id "XLOC_021330";gene_name "ACAA1";class_code "j";oId "Cells-Transformedfibroblasts_00212202";is.last "FALSE";is.first "FALSE";is.singleExon "FALSE"
chr3	transdecoder	stop_codon	38123047	38123049	.	-	1	transcript_id "DNTX_00172529";transcript_type "protein_coding";transcript_biotype "protein_coding";gene_id "XLOC_021330";gene_name "ACAA1";class_code "j";oId "Cells-Transformedfibroblasts_00212202";is.last "FALSE";is.first "FALSE";is.singleExon "FALSE"
chr3	transdecoder	three_prime_UTR	38122271	38123046	.	-	.	transcript_id "DNTX_00172529";transcript_type "protein_coding";transcript_biotype "protein_coding";gene_id "XLOC_021330";gene_name "ACAA1";class_code "j";oId "Cells-Transformedfibroblasts_00212202";is.last "FALSE";is.first "FALSE";is.singleExon "FALSE"
chr3	StringTie	transcript	38122328	38126693	.	-	.	transcript_id "DNTX_00179662";transcript_type "noncoding";transcript_biotype "noncoding";gene_id "XLOC_021330";gene_name "ACAA1";class_code "c";oId "Cornea_Adult.Tissue_00530747";is.last "FALSE";is.first "FALSE";is.singleExon "FALSE"
chr3	StringTie	exon	38122328	38123122	.	-	.	transcript_id "DNTX_00179662";transcript_type "noncoding";transcript_biotype "noncoding";exon_number "5";gene_id "XLOC_021330";gene_name "ACAA1";class_code "c";oId "Cornea_Adult.Tissue_00530747";is.last "TRUE";novel_exon_id "nvl_exon140404";novel_exon_type "A5SS";is.first "FALSE";is.singleExon "FALSE"
chr3	StringTie	exon	38125565	38125710	.	-	.	transcript_id "DNTX_00179662";transcript_type "noncoding";transcript_biotype "noncoding";exon_number "4";gene_id "XLOC_021330";gene_name "ACAA1";class_code "c";oId "Cornea_Adult.Tissue_00530747";is.last "FALSE";is.first "FALSE";is.singleExon "FALSE"
chr3	StringTie	exon	38125826	38125881	.	-	.	transcript_id "DNTX_00179662";transcript_type "noncoding";transcript_biotype "noncoding";exon_number "3";gene_id "XLOC_021330";gene_name "ACAA1";class_code "c";oId "Cornea_Adult.Tissue_00530747";is.last "FALSE";is.first "FALSE";is.singleExon "FALSE"
chr3	StringTie	exon	38126162	38126341	.	-	.	transcript_id "DNTX_00179662";transcript_type "noncoding";transcript_biotype "noncoding";exon_number "2";gene_id "XLOC_021330";gene_name "ACAA1";class_code "c";oId "Cornea_Adult.Tissue_00530747";is.last "FALSE";is.first "FALSE";is.singleExon "FALSE"
chr3	StringTie	exon	38126510	38126693	.	-	.	transcript_id "DNTX_00179662";transcript_type "noncoding";transcript_biotype "noncoding";exon_number "1";gene_id "XLOC_021330";gene_name "ACAA1";class_code "c";oId "Cornea_Adult.Tissue_00530747";is.last "FALSE";novel_exon_id "nvl_exon140405";novel_exon_type "A3SS";is.first "TRUE";is.singleExon "FALSE"
chr3	transdecoder	transcript	38122710	38136797	.	-	.	transcript_id "DNTX_00175496";transcript_type "protein_coding";transcript_biotype "protein_coding";gene_id "XLOC_021330";gene_name "ACAA1";class_code "j";oId "Brain-Nucleusaccumbensbasalganglia_00296151";is.last "FALSE";is.first "FALSE";is.singleExon "FALSE"
chr3	transdecoder	exon	38122710	38123122	.	-	.	transcript_id "DNTX_00175496";transcript_type "protein_coding";transcript_biotype "protein_coding";exon_number "10";gene_id "XLOC_021330";gene_name "ACAA1";class_code "j";oId "Brain-Nucleusaccumbensbasalganglia_00296151";is.last "TRUE";is.first "FALSE";is.singleExon "FALSE"
chr3	transdecoder	exon	38125565	38125710	.	-	.	transcript_id "DNTX_00175496";transcript_type "protein_coding";transcript_biotype "protein_coding";exon_number "9";gene_id "XLOC_021330";gene_name "ACAA1";class_code "j";oId "Brain-Nucleusaccumbensbasalganglia_00296151";is.last "FALSE";is.first "FALSE";is.singleExon "FALSE"
chr3	transdecoder	exon	38125826	38125881	.	-	.	transcript_id "DNTX_00175496";transcript_type "protein_coding";transcript_biotype "protein_coding";exon_number "8";gene_id "XLOC_021330";gene_name "ACAA1";class_code "j";oId "Brain-Nucleusaccumbensbasalganglia_00296151";is.last "FALSE";is.first "FALSE";is.singleExon "FALSE"
chr3	transdecoder	exon	38126162	38126341	.	-	.	transcript_id "DNTX_00175496";transcript_type "protein_coding";transcript_biotype "protein_coding";exon_number "7";gene_id "XLOC_021330";gene_name "ACAA1";class_code "j";oId "Brain-Nucleusaccumbensbasalganglia_00296151";is.last "FALSE";is.first "FALSE";is.singleExon "FALSE"
chr3	transdecoder	exon	38126510	38126700	.	-	.	transcript_id "DNTX_00175496";transcript_type "protein_coding";transcript_biotype "protein_coding";exon_number "6";gene_id "XLOC_021330";gene_name "ACAA1";class_code "j";oId "Brain-Nucleusaccumbensbasalganglia_00296151";is.last "FALSE";is.first "FALSE";is.singleExon "FALSE"
chr3	transdecoder	exon	38127786	38127866	.	-	.	transcript_id "DNTX_00175496";transcript_type "protein_coding";transcript_biotype "protein_coding";exon_number "5";gene_id "XLOC_021330";gene_name "ACAA1";class_code "j";oId "Brain-Nucleusaccumbensbasalganglia_00296151";is.last "FALSE";is.first "FALSE";is.singleExon "FALSE"
chr3	transdecoder	exon	38129290	38129388	.	-	.	transcript_id "DNTX_00175496";transcript_type "protein_coding";transcript_biotype "protein_coding";exon_number "4";gene_id "XLOC_021330";gene_name "ACAA1";class_code "j";oId "Brain-Nucleusaccumbensbasalganglia_00296151";is.last "FALSE";is.first "FALSE";is.singleExon "FALSE"
chr3	transdecoder	exon	38131926	38132005	.	-	.	transcript_id "DNTX_00175496";transcript_type "protein_coding";transcript_biotype "protein_coding";exon_number "3";gene_id "XLOC_021330";gene_name "ACAA1";class_code "j";oId "Brain-Nucleusaccumbensbasalganglia_00296151";is.last "FALSE";is.first "FALSE";is.singleExon "FALSE"
chr3	transdecoder	exon	38133952	38134009	.	-	.	transcript_id "DNTX_00175496";transcript_type "protein_coding";transcript_biotype "protein_coding";exon_number "2";gene_id "XLOC_021330";gene_name "ACAA1";class_code "j";oId "Brain-Nucleusaccumbensbasalganglia_00296151";is.last "FALSE";is.first "FALSE";is.singleExon "FALSE"
chr3	transdecoder	exon	38136592	38136797	.	-	.	transcript_id "DNTX_00175496";transcript_type "protein_coding";transcript_biotype "protein_coding";exon_number "1";gene_id "XLOC_021330";gene_name "ACAA1";class_code "j";oId "Brain-Nucleusaccumbensbasalganglia_00296151";is.last "FALSE";novel_exon_id "nvl_exon140406";novel_exon_type "A3SS";is.first "TRUE";is.singleExon "FALSE"
chr3	transdecoder	five_prime_UTR	38129379	38129388	.	-	.	transcript_id "DNTX_00175496";transcript_type "protein_coding";transcript_biotype "protein_coding";gene_id "XLOC_021330";gene_name "ACAA1";class_code "j";oId "Brain-Nucleusaccumbensbasalganglia_00296151";is.last "FALSE";is.first "FALSE";is.singleExon "FALSE"
chr3	transdecoder	five_prime_UTR	38131926	38132005	.	-	.	transcript_id "DNTX_00175496";transcript_type "protein_coding";transcript_biotype "protein_coding";gene_id "XLOC_021330";gene_name "ACAA1";class_code "j";oId "Brain-Nucleusaccumbensbasalganglia_00296151";is.last "FALSE";is.first "FALSE";is.singleExon "FALSE"
chr3	transdecoder	five_prime_UTR	38133952	38134009	.	-	.	transcript_id "DNTX_00175496";transcript_type "protein_coding";transcript_biotype "protein_coding";gene_id "XLOC_021330";gene_name "ACAA1";class_code "j";oId "Brain-Nucleusaccumbensbasalganglia_00296151";is.last "FALSE";is.first "FALSE";is.singleExon "FALSE"
chr3	transdecoder	five_prime_UTR	38136592	38136797	.	-	.	transcript_id "DNTX_00175496";transcript_type "protein_coding";transcript_biotype "protein_coding";gene_id "XLOC_021330";gene_name "ACAA1";class_code "j";oId "Brain-Nucleusaccumbensbasalganglia_00296151";is.last "FALSE";novel_exon_id "nvl_exon140406";novel_exon_type "A3SS";is.first "TRUE";is.singleExon "FALSE"
chr3	transdecoder	start_codon	38129376	38129378	.	-	1	transcript_id "DNTX_00175496";transcript_type "protein_coding";transcript_biotype "protein_coding";gene_id "XLOC_021330";gene_name "ACAA1";class_code "j";oId "Brain-Nucleusaccumbensbasalganglia_00296151";is.last "FALSE";is.first "FALSE";is.singleExon "FALSE"
chr3	transdecoder	CDS	38123050	38123122	.	-	1	transcript_id "DNTX_00175496";transcript_type "protein_coding";transcript_biotype "protein_coding";gene_id "XLOC_021330";gene_name "ACAA1";class_code "j";oId "Brain-Nucleusaccumbensbasalganglia_00296151";is.last "FALSE";is.first "FALSE";is.singleExon "FALSE"
chr3	transdecoder	CDS	38125565	38125710	.	-	0	transcript_id "DNTX_00175496";transcript_type "protein_coding";transcript_biotype "protein_coding";gene_id "XLOC_021330";gene_name "ACAA1";class_code "j";oId "Brain-Nucleusaccumbensbasalganglia_00296151";is.last "FALSE";is.first "FALSE";is.singleExon "FALSE"
chr3	transdecoder	CDS	38125826	38125881	.	-	2	transcript_id "DNTX_00175496";transcript_type "protein_coding";transcript_biotype "protein_coding";gene_id "XLOC_021330";gene_name "ACAA1";class_code "j";oId "Brain-Nucleusaccumbensbasalganglia_00296151";is.last "FALSE";is.first "FALSE";is.singleExon "FALSE"
chr3	transdecoder	CDS	38126162	38126341	.	-	2	transcript_id "DNTX_00175496";transcript_type "protein_coding";transcript_biotype "protein_coding";gene_id "XLOC_021330";gene_name "ACAA1";class_code "j";oId "Brain-Nucleusaccumbensbasalganglia_00296151";is.last "FALSE";is.first "FALSE";is.singleExon "FALSE"
chr3	transdecoder	CDS	38126510	38126700	.	-	1	transcript_id "DNTX_00175496";transcript_type "protein_coding";transcript_biotype "protein_coding";gene_id "XLOC_021330";gene_name "ACAA1";class_code "j";oId "Brain-Nucleusaccumbensbasalganglia_00296151";is.last "FALSE";is.first "FALSE";is.singleExon "FALSE"
chr3	transdecoder	CDS	38127786	38127866	.	-	1	transcript_id "DNTX_00175496";transcript_type "protein_coding";transcript_biotype "protein_coding";gene_id "XLOC_021330";gene_name "ACAA1";class_code "j";oId "Brain-Nucleusaccumbensbasalganglia_00296151";is.last "FALSE";is.first "FALSE";is.singleExon "FALSE"
chr3	transdecoder	CDS	38129290	38129378	.	-	0	transcript_id "DNTX_00175496";transcript_type "protein_coding";transcript_biotype "protein_coding";gene_id "XLOC_021330";gene_name "ACAA1";class_code "j";oId "Brain-Nucleusaccumbensbasalganglia_00296151";is.last "FALSE";is.first "FALSE";is.singleExon "FALSE"
chr3	transdecoder	stop_codon	38123047	38123049	.	-	1	transcript_id "DNTX_00175496";transcript_type "protein_coding";transcript_biotype "protein_coding";gene_id "XLOC_021330";gene_name "ACAA1";class_code "j";oId "Brain-Nucleusaccumbensbasalganglia_00296151";is.last "FALSE";is.first "FALSE";is.singleExon "FALSE"
chr3	transdecoder	three_prime_UTR	38122710	38123046	.	-	.	transcript_id "DNTX_00175496";transcript_type "protein_coding";transcript_biotype "protein_coding";gene_id "XLOC_021330";gene_name "ACAA1";class_code "j";oId "Brain-Nucleusaccumbensbasalganglia_00296151";is.last "FALSE";is.first "FALSE";is.singleExon "FALSE"
chr3	transdecoder	transcript	38122710	38137120	.	-	.	transcript_id "DNTX_00182714";transcript_type "protein_coding";transcript_biotype "protein_coding";gene_id "XLOC_021330";gene_name "ACAA1";class_code "j";oId "Artery-Aorta_00257978";is.last "FALSE";is.first "FALSE";is.singleExon "FALSE"
chr3	transdecoder	exon	38122710	38123122	.	-	.	transcript_id "DNTX_00182714";transcript_type "protein_coding";transcript_biotype "protein_coding";exon_number "11";gene_id "XLOC_021330";gene_name "ACAA1";class_code "j";oId "Artery-Aorta_00257978";is.last "TRUE";is.first "FALSE";is.singleExon "FALSE"
chr3	transdecoder	exon	38125565	38125710	.	-	.	transcript_id "DNTX_00182714";transcript_type "protein_coding";transcript_biotype "protein_coding";exon_number "10";gene_id "XLOC_021330";gene_name "ACAA1";class_code "j";oId "Artery-Aorta_00257978";is.last "FALSE";is.first "FALSE";is.singleExon "FALSE"
chr3	transdecoder	exon	38125826	38125881	.	-	.	transcript_id "DNTX_00182714";transcript_type "protein_coding";transcript_biotype "protein_coding";exon_number "9";gene_id "XLOC_021330";gene_name "ACAA1";class_code "j";oId "Artery-Aorta_00257978";is.last "FALSE";is.first "FALSE";is.singleExon "FALSE"
chr3	transdecoder	exon	38126162	38126352	.	-	.	transcript_id "DNTX_00182714";transcript_type "protein_coding";transcript_biotype "protein_coding";exon_number "8";gene_id "XLOC_021330";gene_name "ACAA1";class_code "j";oId "Artery-Aorta_00257978";is.last "FALSE";novel_exon_id "nvl_exon140400";novel_exon_type "A3SS";is.first "FALSE";is.singleExon "FALSE"
chr3	transdecoder	exon	38126510	38126700	.	-	.	transcript_id "DNTX_00182714";transcript_type "protein_coding";transcript_biotype "protein_coding";exon_number "7";gene_id "XLOC_021330";gene_name "ACAA1";class_code "j";oId "Artery-Aorta_00257978";is.last "FALSE";is.first "FALSE";is.singleExon "FALSE"
chr3	transdecoder	exon	38127786	38127866	.	-	.	transcript_id "DNTX_00182714";transcript_type "protein_coding";transcript_biotype "protein_coding";exon_number "6";gene_id "XLOC_021330";gene_name "ACAA1";class_code "j";oId "Artery-Aorta_00257978";is.last "FALSE";is.first "FALSE";is.singleExon "FALSE"
chr3	transdecoder	exon	38129290	38129388	.	-	.	transcript_id "DNTX_00182714";transcript_type "protein_coding";transcript_biotype "protein_coding";exon_number "5";gene_id "XLOC_021330";gene_name "ACAA1";class_code "j";oId "Artery-Aorta_00257978";is.last "FALSE";is.first "FALSE";is.singleExon "FALSE"
chr3	transdecoder	exon	38131926	38132005	.	-	.	transcript_id "DNTX_00182714";transcript_type "protein_coding";transcript_biotype "protein_coding";exon_number "4";gene_id "XLOC_021330";gene_name "ACAA1";class_code "j";oId "Artery-Aorta_00257978";is.last "FALSE";is.first "FALSE";is.singleExon "FALSE"
chr3	transdecoder	exon	38133952	38134009	.	-	.	transcript_id "DNTX_00182714";transcript_type "protein_coding";transcript_biotype "protein_coding";exon_number "3";gene_id "XLOC_021330";gene_name "ACAA1";class_code "j";oId "Artery-Aorta_00257978";is.last "FALSE";is.first "FALSE";is.singleExon "FALSE"
chr3	transdecoder	exon	38136592	38136685	.	-	.	transcript_id "DNTX_00182714";transcript_type "protein_coding";transcript_biotype "protein_coding";exon_number "2";gene_id "XLOC_021330";gene_name "ACAA1";class_code "j";oId "Artery-Aorta_00257978";is.last "FALSE";is.first "FALSE";is.singleExon "FALSE"
chr3	transdecoder	exon	38136865	38137120	.	-	.	transcript_id "DNTX_00182714";transcript_type "protein_coding";transcript_biotype "protein_coding";exon_number "1";gene_id "XLOC_021330";gene_name "ACAA1";class_code "j";oId "Artery-Aorta_00257978";is.last "FALSE";is.first "TRUE";is.singleExon "FALSE"
chr3	transdecoder	five_prime_UTR	38129379	38129388	.	-	.	transcript_id "DNTX_00182714";transcript_type "protein_coding";transcript_biotype "protein_coding";gene_id "XLOC_021330";gene_name "ACAA1";class_code "j";oId "Artery-Aorta_00257978";is.last "FALSE";is.first "FALSE";is.singleExon "FALSE"
chr3	transdecoder	five_prime_UTR	38131926	38132005	.	-	.	transcript_id "DNTX_00182714";transcript_type "protein_coding";transcript_biotype "protein_coding";gene_id "XLOC_021330";gene_name "ACAA1";class_code "j";oId "Artery-Aorta_00257978";is.last "FALSE";is.first "FALSE";is.singleExon "FALSE"
chr3	transdecoder	five_prime_UTR	38133952	38134009	.	-	.	transcript_id "DNTX_00182714";transcript_type "protein_coding";transcript_biotype "protein_coding";gene_id "XLOC_021330";gene_name "ACAA1";class_code "j";oId "Artery-Aorta_00257978";is.last "FALSE";is.first "FALSE";is.singleExon "FALSE"
chr3	transdecoder	five_prime_UTR	38136592	38136685	.	-	.	transcript_id "DNTX_00182714";transcript_type "protein_coding";transcript_biotype "protein_coding";gene_id "XLOC_021330";gene_name "ACAA1";class_code "j";oId "Artery-Aorta_00257978";is.last "FALSE";is.first "FALSE";is.singleExon "FALSE"
chr3	transdecoder	five_prime_UTR	38136865	38137120	.	-	.	transcript_id "DNTX_00182714";transcript_type "protein_coding";transcript_biotype "protein_coding";gene_id "XLOC_021330";gene_name "ACAA1";class_code "j";oId "Artery-Aorta_00257978";is.last "FALSE";is.first "TRUE";is.singleExon "FALSE"
chr3	transdecoder	start_codon	38129376	38129378	.	-	2	transcript_id "DNTX_00182714";transcript_type "protein_coding";transcript_biotype "protein_coding";gene_id "XLOC_021330";gene_name "ACAA1";class_code "j";oId "Artery-Aorta_00257978";is.last "FALSE";is.first "FALSE";is.singleExon "FALSE"
chr3	transdecoder	CDS	38126345	38126352	.	-	2	transcript_id "DNTX_00182714";transcript_type "protein_coding";transcript_biotype "protein_coding";gene_id "XLOC_021330";gene_name "ACAA1";class_code "j";oId "Artery-Aorta_00257978";is.last "FALSE";is.first "FALSE";is.singleExon "FALSE"
chr3	transdecoder	CDS	38126510	38126700	.	-	1	transcript_id "DNTX_00182714";transcript_type "protein_coding";transcript_biotype "protein_coding";gene_id "XLOC_021330";gene_name "ACAA1";class_code "j";oId "Artery-Aorta_00257978";is.last "FALSE";is.first "FALSE";is.singleExon "FALSE"
chr3	transdecoder	CDS	38127786	38127866	.	-	1	transcript_id "DNTX_00182714";transcript_type "protein_coding";transcript_biotype "protein_coding";gene_id "XLOC_021330";gene_name "ACAA1";class_code "j";oId "Artery-Aorta_00257978";is.last "FALSE";is.first "FALSE";is.singleExon "FALSE"
chr3	transdecoder	CDS	38129290	38129378	.	-	0	transcript_id "DNTX_00182714";transcript_type "protein_coding";transcript_biotype "protein_coding";gene_id "XLOC_021330";gene_name "ACAA1";class_code "j";oId "Artery-Aorta_00257978";is.last "FALSE";is.first "FALSE";is.singleExon "FALSE"
chr3	transdecoder	stop_codon	38126342	38126344	.	-	2	transcript_id "DNTX_00182714";transcript_type "protein_coding";transcript_biotype "protein_coding";gene_id "XLOC_021330";gene_name "ACAA1";class_code "j";oId "Artery-Aorta_00257978";is.last "FALSE";is.first "FALSE";is.singleExon "FALSE"
chr3	transdecoder	three_prime_UTR	38122710	38123122	.	-	.	transcript_id "DNTX_00182714";transcript_type "protein_coding";transcript_biotype "protein_coding";gene_id "XLOC_021330";gene_name "ACAA1";class_code "j";oId "Artery-Aorta_00257978";is.last "TRUE";is.first "FALSE";is.singleExon "FALSE"
chr3	transdecoder	three_prime_UTR	38125565	38125710	.	-	.	transcript_id "DNTX_00182714";transcript_type "protein_coding";transcript_biotype "protein_coding";gene_id "XLOC_021330";gene_name "ACAA1";class_code "j";oId "Artery-Aorta_00257978";is.last "FALSE";is.first "FALSE";is.singleExon "FALSE"
chr3	transdecoder	three_prime_UTR	38125826	38125881	.	-	.	transcript_id "DNTX_00182714";transcript_type "protein_coding";transcript_biotype "protein_coding";gene_id "XLOC_021330";gene_name "ACAA1";class_code "j";oId "Artery-Aorta_00257978";is.last "FALSE";is.first "FALSE";is.singleExon "FALSE"
chr3	transdecoder	three_prime_UTR	38126162	38126341	.	-	.	transcript_id "DNTX_00182714";transcript_type "protein_coding";transcript_biotype "protein_coding";gene_id "XLOC_021330";gene_name "ACAA1";class_code "j";oId "Artery-Aorta_00257978";is.last "FALSE";is.first "FALSE";is.singleExon "FALSE"
chr3	transdecoder	transcript	38122710	38137208	.	-	.	transcript_id "DNTX_00170898";transcript_type "protein_coding";transcript_biotype "protein_coding";gene_id "XLOC_021330";gene_name "ACAA1";class_code "=";oId "Pancreas_00245736";is.last "FALSE";is.first "FALSE";is.singleExon "FALSE"
chr3	transdecoder	exon	38122710	38123122	.	-	.	transcript_id "DNTX_00170898";transcript_type "protein_coding";transcript_biotype "protein_coding";exon_number "12";gene_id "XLOC_021330";gene_name "ACAA1";class_code "=";oId "Pancreas_00245736";is.last "TRUE";is.first "FALSE";is.singleExon "FALSE"
chr3	transdecoder	exon	38125565	38125710	.	-	.	transcript_id "DNTX_00170898";transcript_type "protein_coding";transcript_biotype "protein_coding";exon_number "11";gene_id "XLOC_021330";gene_name "ACAA1";class_code "=";oId "Pancreas_00245736";is.last "FALSE";is.first "FALSE";is.singleExon "FALSE"
chr3	transdecoder	exon	38125826	38125881	.	-	.	transcript_id "DNTX_00170898";transcript_type "protein_coding";transcript_biotype "protein_coding";exon_number "10";gene_id "XLOC_021330";gene_name "ACAA1";class_code "=";oId "Pancreas_00245736";is.last "FALSE";is.first "FALSE";is.singleExon "FALSE"
chr3	transdecoder	exon	38126162	38126341	.	-	.	transcript_id "DNTX_00170898";transcript_type "protein_coding";transcript_biotype "protein_coding";exon_number "9";gene_id "XLOC_021330";gene_name "ACAA1";class_code "=";oId "Pancreas_00245736";is.last "FALSE";is.first "FALSE";is.singleExon "FALSE"
chr3	transdecoder	exon	38126510	38126700	.	-	.	transcript_id "DNTX_00170898";transcript_type "protein_coding";transcript_biotype "protein_coding";exon_number "8";gene_id "XLOC_021330";gene_name "ACAA1";class_code "=";oId "Pancreas_00245736";is.last "FALSE";is.first "FALSE";is.singleExon "FALSE"
chr3	transdecoder	exon	38127786	38127866	.	-	.	transcript_id "DNTX_00170898";transcript_type "protein_coding";transcript_biotype "protein_coding";exon_number "7";gene_id "XLOC_021330";gene_name "ACAA1";class_code "=";oId "Pancreas_00245736";is.last "FALSE";is.first "FALSE";is.singleExon "FALSE"
chr3	transdecoder	exon	38129290	38129388	.	-	.	transcript_id "DNTX_00170898";transcript_type "protein_coding";transcript_biotype "protein_coding";exon_number "6";gene_id "XLOC_021330";gene_name "ACAA1";class_code "=";oId "Pancreas_00245736";is.last "FALSE";is.first "FALSE";is.singleExon "FALSE"
chr3	transdecoder	exon	38131596	38131638	.	-	.	transcript_id "DNTX_00170898";transcript_type "protein_coding";transcript_biotype "protein_coding";exon_number "5";gene_id "XLOC_021330";gene_name "ACAA1";class_code "=";oId "Pancreas_00245736";is.last "FALSE";is.first "FALSE";is.singleExon "FALSE"
chr3	transdecoder	exon	38131926	38132005	.	-	.	transcript_id "DNTX_00170898";transcript_type "protein_coding";transcript_biotype "protein_coding";exon_number "4";gene_id "XLOC_021330";gene_name "ACAA1";class_code "=";oId "Pancreas_00245736";is.last "FALSE";is.first "FALSE";is.singleExon "FALSE"
chr3	transdecoder	exon	38133952	38134009	.	-	.	transcript_id "DNTX_00170898";transcript_type "protein_coding";transcript_biotype "protein_coding";exon_number "3";gene_id "XLOC_021330";gene_name "ACAA1";class_code "=";oId "Pancreas_00245736";is.last "FALSE";is.first "FALSE";is.singleExon "FALSE"
chr3	transdecoder	exon	38136592	38136685	.	-	.	transcript_id "DNTX_00170898";transcript_type "protein_coding";transcript_biotype "protein_coding";exon_number "2";gene_id "XLOC_021330";gene_name "ACAA1";class_code "=";oId "Pancreas_00245736";is.last "FALSE";is.first "FALSE";is.singleExon "FALSE"
chr3	transdecoder	exon	38136865	38137208	.	-	.	transcript_id "DNTX_00170898";transcript_type "protein_coding";transcript_biotype "protein_coding";exon_number "1";gene_id "XLOC_021330";gene_name "ACAA1";class_code "=";oId "Pancreas_00245736";is.last "FALSE";is.first "TRUE";is.singleExon "FALSE"
chr3	transdecoder	five_prime_UTR	38137036	38137208	.	-	.	transcript_id "DNTX_00170898";transcript_type "protein_coding";transcript_biotype "protein_coding";gene_id "XLOC_021330";gene_name "ACAA1";class_code "=";oId "Pancreas_00245736";is.last "FALSE";is.first "FALSE";is.singleExon "FALSE"
chr3	transdecoder	start_codon	38137033	38137035	.	-	1	transcript_id "DNTX_00170898";transcript_type "protein_coding";transcript_biotype "protein_coding";gene_id "XLOC_021330";gene_name "ACAA1";class_code "=";oId "Pancreas_00245736";is.last "FALSE";is.first "FALSE";is.singleExon "FALSE"
chr3	transdecoder	CDS	38123050	38123122	.	-	1	transcript_id "DNTX_00170898";transcript_type "protein_coding";transcript_biotype "protein_coding";gene_id "XLOC_021330";gene_name "ACAA1";class_code "=";oId "Pancreas_00245736";is.last "FALSE";is.first "FALSE";is.singleExon "FALSE"
chr3	transdecoder	CDS	38125565	38125710	.	-	0	transcript_id "DNTX_00170898";transcript_type "protein_coding";transcript_biotype "protein_coding";gene_id "XLOC_021330";gene_name "ACAA1";class_code "=";oId "Pancreas_00245736";is.last "FALSE";is.first "FALSE";is.singleExon "FALSE"
chr3	transdecoder	CDS	38125826	38125881	.	-	2	transcript_id "DNTX_00170898";transcript_type "protein_coding";transcript_biotype "protein_coding";gene_id "XLOC_021330";gene_name "ACAA1";class_code "=";oId "Pancreas_00245736";is.last "FALSE";is.first "FALSE";is.singleExon "FALSE"
chr3	transdecoder	CDS	38126162	38126341	.	-	2	transcript_id "DNTX_00170898";transcript_type "protein_coding";transcript_biotype "protein_coding";gene_id "XLOC_021330";gene_name "ACAA1";class_code "=";oId "Pancreas_00245736";is.last "FALSE";is.first "FALSE";is.singleExon "FALSE"
chr3	transdecoder	CDS	38126510	38126700	.	-	1	transcript_id "DNTX_00170898";transcript_type "protein_coding";transcript_biotype "protein_coding";gene_id "XLOC_021330";gene_name "ACAA1";class_code "=";oId "Pancreas_00245736";is.last "FALSE";is.first "FALSE";is.singleExon "FALSE"
chr3	transdecoder	CDS	38127786	38127866	.	-	1	transcript_id "DNTX_00170898";transcript_type "protein_coding";transcript_biotype "protein_coding";gene_id "XLOC_021330";gene_name "ACAA1";class_code "=";oId "Pancreas_00245736";is.last "FALSE";is.first "FALSE";is.singleExon "FALSE"
chr3	transdecoder	CDS	38129290	38129388	.	-	1	transcript_id "DNTX_00170898";transcript_type "protein_coding";transcript_biotype "protein_coding";gene_id "XLOC_021330";gene_name "ACAA1";class_code "=";oId "Pancreas_00245736";is.last "FALSE";is.first "FALSE";is.singleExon "FALSE"
chr3	transdecoder	CDS	38131596	38131638	.	-	2	transcript_id "DNTX_00170898";transcript_type "protein_coding";transcript_biotype "protein_coding";gene_id "XLOC_021330";gene_name "ACAA1";class_code "=";oId "Pancreas_00245736";is.last "FALSE";is.first "FALSE";is.singleExon "FALSE"
chr3	transdecoder	CDS	38131926	38132005	.	-	1	transcript_id "DNTX_00170898";transcript_type "protein_coding";transcript_biotype "protein_coding";gene_id "XLOC_021330";gene_name "ACAA1";class_code "=";oId "Pancreas_00245736";is.last "FALSE";is.first "FALSE";is.singleExon "FALSE"
chr3	transdecoder	CDS	38133952	38134009	.	-	2	transcript_id "DNTX_00170898";transcript_type "protein_coding";transcript_biotype "protein_coding";gene_id "XLOC_021330";gene_name "ACAA1";class_code "=";oId "Pancreas_00245736";is.last "FALSE";is.first "FALSE";is.singleExon "FALSE"
chr3	transdecoder	CDS	38136592	38136685	.	-	0	transcript_id "DNTX_00170898";transcript_type "protein_coding";transcript_biotype "protein_coding";gene_id "XLOC_021330";gene_name "ACAA1";class_code "=";oId "Pancreas_00245736";is.last "FALSE";is.first "FALSE";is.singleExon "FALSE"
chr3	transdecoder	CDS	38136865	38137035	.	-	0	transcript_id "DNTX_00170898";transcript_type "protein_coding";transcript_biotype "protein_coding";gene_id "XLOC_021330";gene_name "ACAA1";class_code "=";oId "Pancreas_00245736";is.last "FALSE";is.first "FALSE";is.singleExon "FALSE"
chr3	transdecoder	stop_codon	38123047	38123049	.	-	1	transcript_id "DNTX_00170898";transcript_type "protein_coding";transcript_biotype "protein_coding";gene_id "XLOC_021330";gene_name "ACAA1";class_code "=";oId "Pancreas_00245736";is.last "FALSE";is.first "FALSE";is.singleExon "FALSE"
chr3	transdecoder	three_prime_UTR	38122710	38123046	.	-	.	transcript_id "DNTX_00170898";transcript_type "protein_coding";transcript_biotype "protein_coding";gene_id "XLOC_021330";gene_name "ACAA1";class_code "=";oId "Pancreas_00245736";is.last "FALSE";is.first "FALSE";is.singleExon "FALSE"
chr3	transdecoder	transcript	38122710	38137242	.	-	.	transcript_id "DNTX_00170899";transcript_type "protein_coding";transcript_biotype "protein_coding";gene_id "XLOC_021330";gene_name "ACAA1";class_code "=";oId "Pancreas_00245737";is.last "FALSE";is.first "FALSE";is.singleExon "FALSE"
chr3	transdecoder	exon	38122710	38123122	.	-	.	transcript_id "DNTX_00170899";transcript_type "protein_coding";transcript_biotype "protein_coding";exon_number "10";gene_id "XLOC_021330";gene_name "ACAA1";class_code "=";oId "Pancreas_00245737";is.last "TRUE";is.first "FALSE";is.singleExon "FALSE"
chr3	transdecoder	exon	38125565	38125710	.	-	.	transcript_id "DNTX_00170899";transcript_type "protein_coding";transcript_biotype "protein_coding";exon_number "9";gene_id "XLOC_021330";gene_name "ACAA1";class_code "=";oId "Pancreas_00245737";is.last "FALSE";is.first "FALSE";is.singleExon "FALSE"
chr3	transdecoder	exon	38125826	38125881	.	-	.	transcript_id "DNTX_00170899";transcript_type "protein_coding";transcript_biotype "protein_coding";exon_number "8";gene_id "XLOC_021330";gene_name "ACAA1";class_code "=";oId "Pancreas_00245737";is.last "FALSE";is.first "FALSE";is.singleExon "FALSE"
chr3	transdecoder	exon	38126162	38126700	.	-	.	transcript_id "DNTX_00170899";transcript_type "protein_coding";transcript_biotype "protein_coding";exon_number "7";gene_id "XLOC_021330";gene_name "ACAA1";class_code "=";oId "Pancreas_00245737";is.last "FALSE";is.first "FALSE";is.singleExon "FALSE"
chr3	transdecoder	exon	38127786	38127866	.	-	.	transcript_id "DNTX_00170899";transcript_type "protein_coding";transcript_biotype "protein_coding";exon_number "6";gene_id "XLOC_021330";gene_name "ACAA1";class_code "=";oId "Pancreas_00245737";is.last "FALSE";is.first "FALSE";is.singleExon "FALSE"
chr3	transdecoder	exon	38129290	38129388	.	-	.	transcript_id "DNTX_00170899";transcript_type "protein_coding";transcript_biotype "protein_coding";exon_number "5";gene_id "XLOC_021330";gene_name "ACAA1";class_code "=";oId "Pancreas_00245737";is.last "FALSE";is.first "FALSE";is.singleExon "FALSE"
chr3	transdecoder	exon	38131926	38132005	.	-	.	transcript_id "DNTX_00170899";transcript_type "protein_coding";transcript_biotype "protein_coding";exon_number "4";gene_id "XLOC_021330";gene_name "ACAA1";class_code "=";oId "Pancreas_00245737";is.last "FALSE";is.first "FALSE";is.singleExon "FALSE"
chr3	transdecoder	exon	38133952	38134009	.	-	.	transcript_id "DNTX_00170899";transcript_type "protein_coding";transcript_biotype "protein_coding";exon_number "3";gene_id "XLOC_021330";gene_name "ACAA1";class_code "=";oId "Pancreas_00245737";is.last "FALSE";is.first "FALSE";is.singleExon "FALSE"
chr3	transdecoder	exon	38136592	38136685	.	-	.	transcript_id "DNTX_00170899";transcript_type "protein_coding";transcript_biotype "protein_coding";exon_number "2";gene_id "XLOC_021330";gene_name "ACAA1";class_code "=";oId "Pancreas_00245737";is.last "FALSE";is.first "FALSE";is.singleExon "FALSE"
chr3	transdecoder	exon	38136865	38137242	.	-	.	transcript_id "DNTX_00170899";transcript_type "protein_coding";transcript_biotype "protein_coding";exon_number "1";gene_id "XLOC_021330";gene_name "ACAA1";class_code "=";oId "Pancreas_00245737";is.last "FALSE";is.first "TRUE";is.singleExon "FALSE"
chr3	transdecoder	five_prime_UTR	38126373	38126700	.	-	.	transcript_id "DNTX_00170899";transcript_type "protein_coding";transcript_biotype "protein_coding";gene_id "XLOC_021330";gene_name "ACAA1";class_code "=";oId "Pancreas_00245737";is.last "FALSE";is.first "FALSE";is.singleExon "FALSE"
chr3	transdecoder	five_prime_UTR	38127786	38127866	.	-	.	transcript_id "DNTX_00170899";transcript_type "protein_coding";transcript_biotype "protein_coding";gene_id "XLOC_021330";gene_name "ACAA1";class_code "=";oId "Pancreas_00245737";is.last "FALSE";is.first "FALSE";is.singleExon "FALSE"
chr3	transdecoder	five_prime_UTR	38129290	38129388	.	-	.	transcript_id "DNTX_00170899";transcript_type "protein_coding";transcript_biotype "protein_coding";gene_id "XLOC_021330";gene_name "ACAA1";class_code "=";oId "Pancreas_00245737";is.last "FALSE";is.first "FALSE";is.singleExon "FALSE"
chr3	transdecoder	five_prime_UTR	38131926	38132005	.	-	.	transcript_id "DNTX_00170899";transcript_type "protein_coding";transcript_biotype "protein_coding";gene_id "XLOC_021330";gene_name "ACAA1";class_code "=";oId "Pancreas_00245737";is.last "FALSE";is.first "FALSE";is.singleExon "FALSE"
chr3	transdecoder	five_prime_UTR	38133952	38134009	.	-	.	transcript_id "DNTX_00170899";transcript_type "protein_coding";transcript_biotype "protein_coding";gene_id "XLOC_021330";gene_name "ACAA1";class_code "=";oId "Pancreas_00245737";is.last "FALSE";is.first "FALSE";is.singleExon "FALSE"
chr3	transdecoder	five_prime_UTR	38136592	38136685	.	-	.	transcript_id "DNTX_00170899";transcript_type "protein_coding";transcript_biotype "protein_coding";gene_id "XLOC_021330";gene_name "ACAA1";class_code "=";oId "Pancreas_00245737";is.last "FALSE";is.first "FALSE";is.singleExon "FALSE"
chr3	transdecoder	five_prime_UTR	38136865	38137242	.	-	.	transcript_id "DNTX_00170899";transcript_type "protein_coding";transcript_biotype "protein_coding";gene_id "XLOC_021330";gene_name "ACAA1";class_code "=";oId "Pancreas_00245737";is.last "FALSE";is.first "TRUE";is.singleExon "FALSE"
chr3	transdecoder	start_codon	38126370	38126372	.	-	1	transcript_id "DNTX_00170899";transcript_type "protein_coding";transcript_biotype "protein_coding";gene_id "XLOC_021330";gene_name "ACAA1";class_code "=";oId "Pancreas_00245737";is.last "FALSE";is.first "FALSE";is.singleExon "FALSE"
chr3	transdecoder	CDS	38123050	38123122	.	-	1	transcript_id "DNTX_00170899";transcript_type "protein_coding";transcript_biotype "protein_coding";gene_id "XLOC_021330";gene_name "ACAA1";class_code "=";oId "Pancreas_00245737";is.last "FALSE";is.first "FALSE";is.singleExon "FALSE"
chr3	transdecoder	CDS	38125565	38125710	.	-	0	transcript_id "DNTX_00170899";transcript_type "protein_coding";transcript_biotype "protein_coding";gene_id "XLOC_021330";gene_name "ACAA1";class_code "=";oId "Pancreas_00245737";is.last "FALSE";is.first "FALSE";is.singleExon "FALSE"
chr3	transdecoder	CDS	38125826	38125881	.	-	2	transcript_id "DNTX_00170899";transcript_type "protein_coding";transcript_biotype "protein_coding";gene_id "XLOC_021330";gene_name "ACAA1";class_code "=";oId "Pancreas_00245737";is.last "FALSE";is.first "FALSE";is.singleExon "FALSE"
chr3	transdecoder	CDS	38126162	38126372	.	-	0	transcript_id "DNTX_00170899";transcript_type "protein_coding";transcript_biotype "protein_coding";gene_id "XLOC_021330";gene_name "ACAA1";class_code "=";oId "Pancreas_00245737";is.last "FALSE";is.first "FALSE";is.singleExon "FALSE"
chr3	transdecoder	stop_codon	38123047	38123049	.	-	1	transcript_id "DNTX_00170899";transcript_type "protein_coding";transcript_biotype "protein_coding";gene_id "XLOC_021330";gene_name "ACAA1";class_code "=";oId "Pancreas_00245737";is.last "FALSE";is.first "FALSE";is.singleExon "FALSE"
chr3	transdecoder	three_prime_UTR	38122710	38123046	.	-	.	transcript_id "DNTX_00170899";transcript_type "protein_coding";transcript_biotype "protein_coding";gene_id "XLOC_021330";gene_name "ACAA1";class_code "=";oId "Pancreas_00245737";is.last "FALSE";is.first "FALSE";is.singleExon "FALSE"
chr3	transdecoder	transcript	38122710	38137644	.	-	.	transcript_id "DNTX_00177400";transcript_type "protein_coding";transcript_biotype "protein_coding";gene_id "XLOC_021330";gene_name "ACAA1";class_code "n";oId "Brain-CerebellarHemisphere_00294751";is.last "FALSE";is.first "FALSE";is.singleExon "FALSE"
chr3	transdecoder	exon	38122710	38123122	.	-	.	transcript_id "DNTX_00177400";transcript_type "protein_coding";transcript_biotype "protein_coding";exon_number "10";gene_id "XLOC_021330";gene_name "ACAA1";class_code "n";oId "Brain-CerebellarHemisphere_00294751";is.last "TRUE";is.first "FALSE";is.singleExon "FALSE"
chr3	transdecoder	exon	38125565	38125710	.	-	.	transcript_id "DNTX_00177400";transcript_type "protein_coding";transcript_biotype "protein_coding";exon_number "9";gene_id "XLOC_021330";gene_name "ACAA1";class_code "n";oId "Brain-CerebellarHemisphere_00294751";is.last "FALSE";is.first "FALSE";is.singleExon "FALSE"
chr3	transdecoder	exon	38125826	38125881	.	-	.	transcript_id "DNTX_00177400";transcript_type "protein_coding";transcript_biotype "protein_coding";exon_number "8";gene_id "XLOC_021330";gene_name "ACAA1";class_code "n";oId "Brain-CerebellarHemisphere_00294751";is.last "FALSE";is.first "FALSE";is.singleExon "FALSE"
chr3	transdecoder	exon	38126162	38126700	.	-	.	transcript_id "DNTX_00177400";transcript_type "protein_coding";transcript_biotype "protein_coding";exon_number "7";gene_id "XLOC_021330";gene_name "ACAA1";class_code "n";oId "Brain-CerebellarHemisphere_00294751";is.last "FALSE";is.first "FALSE";is.singleExon "FALSE"
chr3	transdecoder	exon	38127786	38127866	.	-	.	transcript_id "DNTX_00177400";transcript_type "protein_coding";transcript_biotype "protein_coding";exon_number "6";gene_id "XLOC_021330";gene_name "ACAA1";class_code "n";oId "Brain-CerebellarHemisphere_00294751";is.last "FALSE";is.first "FALSE";is.singleExon "FALSE"
chr3	transdecoder	exon	38129290	38129388	.	-	.	transcript_id "DNTX_00177400";transcript_type "protein_coding";transcript_biotype "protein_coding";exon_number "5";gene_id "XLOC_021330";gene_name "ACAA1";class_code "n";oId "Brain-CerebellarHemisphere_00294751";is.last "FALSE";is.first "FALSE";is.singleExon "FALSE"
chr3	transdecoder	exon	38131596	38131638	.	-	.	transcript_id "DNTX_00177400";transcript_type "protein_coding";transcript_biotype "protein_coding";exon_number "4";gene_id "XLOC_021330";gene_name "ACAA1";class_code "n";oId "Brain-CerebellarHemisphere_00294751";is.last "FALSE";is.first "FALSE";is.singleExon "FALSE"
chr3	transdecoder	exon	38131926	38132005	.	-	.	transcript_id "DNTX_00177400";transcript_type "protein_coding";transcript_biotype "protein_coding";exon_number "3";gene_id "XLOC_021330";gene_name "ACAA1";class_code "n";oId "Brain-CerebellarHemisphere_00294751";is.last "FALSE";is.first "FALSE";is.singleExon "FALSE"
chr3	transdecoder	exon	38133952	38134009	.	-	.	transcript_id "DNTX_00177400";transcript_type "protein_coding";transcript_biotype "protein_coding";exon_number "2";gene_id "XLOC_021330";gene_name "ACAA1";class_code "n";oId "Brain-CerebellarHemisphere_00294751";is.last "FALSE";is.first "FALSE";is.singleExon "FALSE"
chr3	transdecoder	exon	38136592	38137644	.	-	.	transcript_id "DNTX_00177400";transcript_type "protein_coding";transcript_biotype "protein_coding";exon_number "1";gene_id "XLOC_021330";gene_name "ACAA1";class_code "n";oId "Brain-CerebellarHemisphere_00294751";is.last "FALSE";novel_exon_id "nvl_exon140407";novel_exon_type "A3SS";is.first "TRUE";is.singleExon "FALSE"
chr3	transdecoder	five_prime_UTR	38136800	38137644	.	-	.	transcript_id "DNTX_00177400";transcript_type "protein_coding";transcript_biotype "protein_coding";gene_id "XLOC_021330";gene_name "ACAA1";class_code "n";oId "Brain-CerebellarHemisphere_00294751";is.last "FALSE";is.first "FALSE";is.singleExon "FALSE"
chr3	transdecoder	start_codon	38136797	38136799	.	-	1	transcript_id "DNTX_00177400";transcript_type "protein_coding";transcript_biotype "protein_coding";gene_id "XLOC_021330";gene_name "ACAA1";class_code "n";oId "Brain-CerebellarHemisphere_00294751";is.last "FALSE";is.first "FALSE";is.singleExon "FALSE"
chr3	transdecoder	CDS	38126493	38126700	.	-	1	transcript_id "DNTX_00177400";transcript_type "protein_coding";transcript_biotype "protein_coding";gene_id "XLOC_021330";gene_name "ACAA1";class_code "n";oId "Brain-CerebellarHemisphere_00294751";is.last "FALSE";is.first "FALSE";is.singleExon "FALSE"
chr3	transdecoder	CDS	38127786	38127866	.	-	1	transcript_id "DNTX_00177400";transcript_type "protein_coding";transcript_biotype "protein_coding";gene_id "XLOC_021330";gene_name "ACAA1";class_code "n";oId "Brain-CerebellarHemisphere_00294751";is.last "FALSE";is.first "FALSE";is.singleExon "FALSE"
chr3	transdecoder	CDS	38129290	38129388	.	-	1	transcript_id "DNTX_00177400";transcript_type "protein_coding";transcript_biotype "protein_coding";gene_id "XLOC_021330";gene_name "ACAA1";class_code "n";oId "Brain-CerebellarHemisphere_00294751";is.last "FALSE";is.first "FALSE";is.singleExon "FALSE"
chr3	transdecoder	CDS	38131596	38131638	.	-	2	transcript_id "DNTX_00177400";transcript_type "protein_coding";transcript_biotype "protein_coding";gene_id "XLOC_021330";gene_name "ACAA1";class_code "n";oId "Brain-CerebellarHemisphere_00294751";is.last "FALSE";is.first "FALSE";is.singleExon "FALSE"
chr3	transdecoder	CDS	38131926	38132005	.	-	1	transcript_id "DNTX_00177400";transcript_type "protein_coding";transcript_biotype "protein_coding";gene_id "XLOC_021330";gene_name "ACAA1";class_code "n";oId "Brain-CerebellarHemisphere_00294751";is.last "FALSE";is.first "FALSE";is.singleExon "FALSE"
chr3	transdecoder	CDS	38133952	38134009	.	-	2	transcript_id "DNTX_00177400";transcript_type "protein_coding";transcript_biotype "protein_coding";gene_id "XLOC_021330";gene_name "ACAA1";class_code "n";oId "Brain-CerebellarHemisphere_00294751";is.last "FALSE";is.first "FALSE";is.singleExon "FALSE"
chr3	transdecoder	CDS	38136592	38136799	.	-	0	transcript_id "DNTX_00177400";transcript_type "protein_coding";transcript_biotype "protein_coding";gene_id "XLOC_021330";gene_name "ACAA1";class_code "n";oId "Brain-CerebellarHemisphere_00294751";is.last "FALSE";is.first "FALSE";is.singleExon "FALSE"
chr3	transdecoder	stop_codon	38126490	38126492	.	-	1	transcript_id "DNTX_00177400";transcript_type "protein_coding";transcript_biotype "protein_coding";gene_id "XLOC_021330";gene_name "ACAA1";class_code "n";oId "Brain-CerebellarHemisphere_00294751";is.last "FALSE";is.first "FALSE";is.singleExon "FALSE"
chr3	transdecoder	three_prime_UTR	38122710	38123122	.	-	.	transcript_id "DNTX_00177400";transcript_type "protein_coding";transcript_biotype "protein_coding";gene_id "XLOC_021330";gene_name "ACAA1";class_code "n";oId "Brain-CerebellarHemisphere_00294751";is.last "TRUE";is.first "FALSE";is.singleExon "FALSE"
chr3	transdecoder	three_prime_UTR	38125565	38125710	.	-	.	transcript_id "DNTX_00177400";transcript_type "protein_coding";transcript_biotype "protein_coding";gene_id "XLOC_021330";gene_name "ACAA1";class_code "n";oId "Brain-CerebellarHemisphere_00294751";is.last "FALSE";is.first "FALSE";is.singleExon "FALSE"
chr3	transdecoder	three_prime_UTR	38125826	38125881	.	-	.	transcript_id "DNTX_00177400";transcript_type "protein_coding";transcript_biotype "protein_coding";gene_id "XLOC_021330";gene_name "ACAA1";class_code "n";oId "Brain-CerebellarHemisphere_00294751";is.last "FALSE";is.first "FALSE";is.singleExon "FALSE"
chr3	transdecoder	three_prime_UTR	38126162	38126489	.	-	.	transcript_id "DNTX_00177400";transcript_type "protein_coding";transcript_biotype "protein_coding";gene_id "XLOC_021330";gene_name "ACAA1";class_code "n";oId "Brain-CerebellarHemisphere_00294751";is.last "FALSE";is.first "FALSE";is.singleExon "FALSE"
chr3	transdecoder	transcript	38122711	38137242	.	-	.	transcript_id "DNTX_00178299";transcript_type "protein_coding";transcript_biotype "protein_coding";gene_id "XLOC_021330";gene_name "ACAA1";class_code "=";oId "Brain-Caudatebasalganglia_00281731";is.last "FALSE";is.first "FALSE";is.singleExon "FALSE"
chr3	transdecoder	exon	38122711	38123122	.	-	.	transcript_id "DNTX_00178299";transcript_type "protein_coding";transcript_biotype "protein_coding";exon_number "13";gene_id "XLOC_021330";gene_name "ACAA1";class_code "=";oId "Brain-Caudatebasalganglia_00281731";is.last "TRUE";is.first "FALSE";is.singleExon "FALSE"
chr3	transdecoder	exon	38125565	38125710	.	-	.	transcript_id "DNTX_00178299";transcript_type "protein_coding";transcript_biotype "protein_coding";exon_number "12";gene_id "XLOC_021330";gene_name "ACAA1";class_code "=";oId "Brain-Caudatebasalganglia_00281731";is.last "FALSE";is.first "FALSE";is.singleExon "FALSE"
chr3	transdecoder	exon	38125826	38125881	.	-	.	transcript_id "DNTX_00178299";transcript_type "protein_coding";transcript_biotype "protein_coding";exon_number "11";gene_id "XLOC_021330";gene_name "ACAA1";class_code "=";oId "Brain-Caudatebasalganglia_00281731";is.last "FALSE";is.first "FALSE";is.singleExon "FALSE"
chr3	transdecoder	exon	38126162	38126341	.	-	.	transcript_id "DNTX_00178299";transcript_type "protein_coding";transcript_biotype "protein_coding";exon_number "10";gene_id "XLOC_021330";gene_name "ACAA1";class_code "=";oId "Brain-Caudatebasalganglia_00281731";is.last "FALSE";is.first "FALSE";is.singleExon "FALSE"
chr3	transdecoder	exon	38126510	38126700	.	-	.	transcript_id "DNTX_00178299";transcript_type "protein_coding";transcript_biotype "protein_coding";exon_number "9";gene_id "XLOC_021330";gene_name "ACAA1";class_code "=";oId "Brain-Caudatebasalganglia_00281731";is.last "FALSE";is.first "FALSE";is.singleExon "FALSE"
chr3	transdecoder	exon	38127786	38127866	.	-	.	transcript_id "DNTX_00178299";transcript_type "protein_coding";transcript_biotype "protein_coding";exon_number "8";gene_id "XLOC_021330";gene_name "ACAA1";class_code "=";oId "Brain-Caudatebasalganglia_00281731";is.last "FALSE";is.first "FALSE";is.singleExon "FALSE"
chr3	transdecoder	exon	38129290	38129388	.	-	.	transcript_id "DNTX_00178299";transcript_type "protein_coding";transcript_biotype "protein_coding";exon_number "7";gene_id "XLOC_021330";gene_name "ACAA1";class_code "=";oId "Brain-Caudatebasalganglia_00281731";is.last "FALSE";is.first "FALSE";is.singleExon "FALSE"
chr3	transdecoder	exon	38131596	38131638	.	-	.	transcript_id "DNTX_00178299";transcript_type "protein_coding";transcript_biotype "protein_coding";exon_number "6";gene_id "XLOC_021330";gene_name "ACAA1";class_code "=";oId "Brain-Caudatebasalganglia_00281731";is.last "FALSE";is.first "FALSE";is.singleExon "FALSE"
chr3	transdecoder	exon	38131926	38132005	.	-	.	transcript_id "DNTX_00178299";transcript_type "protein_coding";transcript_biotype "protein_coding";exon_number "5";gene_id "XLOC_021330";gene_name "ACAA1";class_code "=";oId "Brain-Caudatebasalganglia_00281731";is.last "FALSE";is.first "FALSE";is.singleExon "FALSE"
chr3	transdecoder	exon	38133952	38134009	.	-	.	transcript_id "DNTX_00178299";transcript_type "protein_coding";transcript_biotype "protein_coding";exon_number "4";gene_id "XLOC_021330";gene_name "ACAA1";class_code "=";oId "Brain-Caudatebasalganglia_00281731";is.last "FALSE";is.first "FALSE";is.singleExon "FALSE"
chr3	transdecoder	exon	38134509	38134552	.	-	.	transcript_id "DNTX_00178299";transcript_type "protein_coding";transcript_biotype "protein_coding";exon_number "3";gene_id "XLOC_021330";gene_name "ACAA1";class_code "=";oId "Brain-Caudatebasalganglia_00281731";is.last "FALSE";is.first "FALSE";is.singleExon "FALSE"
chr3	transdecoder	exon	38136592	38136685	.	-	.	transcript_id "DNTX_00178299";transcript_type "protein_coding";transcript_biotype "protein_coding";exon_number "2";gene_id "XLOC_021330";gene_name "ACAA1";class_code "=";oId "Brain-Caudatebasalganglia_00281731";is.last "FALSE";is.first "FALSE";is.singleExon "FALSE"
chr3	transdecoder	exon	38136865	38137242	.	-	.	transcript_id "DNTX_00178299";transcript_type "protein_coding";transcript_biotype "protein_coding";exon_number "1";gene_id "XLOC_021330";gene_name "ACAA1";class_code "=";oId "Brain-Caudatebasalganglia_00281731";is.last "FALSE";is.first "TRUE";is.singleExon "FALSE"
chr3	transdecoder	five_prime_UTR	38133978	38134009	.	-	.	transcript_id "DNTX_00178299";transcript_type "protein_coding";transcript_biotype "protein_coding";gene_id "XLOC_021330";gene_name "ACAA1";class_code "=";oId "Brain-Caudatebasalganglia_00281731";is.last "FALSE";is.first "FALSE";is.singleExon "FALSE"
chr3	transdecoder	five_prime_UTR	38134509	38134552	.	-	.	transcript_id "DNTX_00178299";transcript_type "protein_coding";transcript_biotype "protein_coding";gene_id "XLOC_021330";gene_name "ACAA1";class_code "=";oId "Brain-Caudatebasalganglia_00281731";is.last "FALSE";is.first "FALSE";is.singleExon "FALSE"
chr3	transdecoder	five_prime_UTR	38136592	38136685	.	-	.	transcript_id "DNTX_00178299";transcript_type "protein_coding";transcript_biotype "protein_coding";gene_id "XLOC_021330";gene_name "ACAA1";class_code "=";oId "Brain-Caudatebasalganglia_00281731";is.last "FALSE";is.first "FALSE";is.singleExon "FALSE"
chr3	transdecoder	five_prime_UTR	38136865	38137242	.	-	.	transcript_id "DNTX_00178299";transcript_type "protein_coding";transcript_biotype "protein_coding";gene_id "XLOC_021330";gene_name "ACAA1";class_code "=";oId "Brain-Caudatebasalganglia_00281731";is.last "FALSE";is.first "TRUE";is.singleExon "FALSE"
chr3	transdecoder	start_codon	38133975	38133977	.	-	1	transcript_id "DNTX_00178299";transcript_type "protein_coding";transcript_biotype "protein_coding";gene_id "XLOC_021330";gene_name "ACAA1";class_code "=";oId "Brain-Caudatebasalganglia_00281731";is.last "FALSE";is.first "FALSE";is.singleExon "FALSE"
chr3	transdecoder	CDS	38123050	38123122	.	-	1	transcript_id "DNTX_00178299";transcript_type "protein_coding";transcript_biotype "protein_coding";gene_id "XLOC_021330";gene_name "ACAA1";class_code "=";oId "Brain-Caudatebasalganglia_00281731";is.last "FALSE";is.first "FALSE";is.singleExon "FALSE"
chr3	transdecoder	CDS	38125565	38125710	.	-	0	transcript_id "DNTX_00178299";transcript_type "protein_coding";transcript_biotype "protein_coding";gene_id "XLOC_021330";gene_name "ACAA1";class_code "=";oId "Brain-Caudatebasalganglia_00281731";is.last "FALSE";is.first "FALSE";is.singleExon "FALSE"
chr3	transdecoder	CDS	38125826	38125881	.	-	2	transcript_id "DNTX_00178299";transcript_type "protein_coding";transcript_biotype "protein_coding";gene_id "XLOC_021330";gene_name "ACAA1";class_code "=";oId "Brain-Caudatebasalganglia_00281731";is.last "FALSE";is.first "FALSE";is.singleExon "FALSE"
chr3	transdecoder	CDS	38126162	38126341	.	-	2	transcript_id "DNTX_00178299";transcript_type "protein_coding";transcript_biotype "protein_coding";gene_id "XLOC_021330";gene_name "ACAA1";class_code "=";oId "Brain-Caudatebasalganglia_00281731";is.last "FALSE";is.first "FALSE";is.singleExon "FALSE"
chr3	transdecoder	CDS	38126510	38126700	.	-	1	transcript_id "DNTX_00178299";transcript_type "protein_coding";transcript_biotype "protein_coding";gene_id "XLOC_021330";gene_name "ACAA1";class_code "=";oId "Brain-Caudatebasalganglia_00281731";is.last "FALSE";is.first "FALSE";is.singleExon "FALSE"
chr3	transdecoder	CDS	38127786	38127866	.	-	1	transcript_id "DNTX_00178299";transcript_type "protein_coding";transcript_biotype "protein_coding";gene_id "XLOC_021330";gene_name "ACAA1";class_code "=";oId "Brain-Caudatebasalganglia_00281731";is.last "FALSE";is.first "FALSE";is.singleExon "FALSE"
chr3	transdecoder	CDS	38129290	38129388	.	-	1	transcript_id "DNTX_00178299";transcript_type "protein_coding";transcript_biotype "protein_coding";gene_id "XLOC_021330";gene_name "ACAA1";class_code "=";oId "Brain-Caudatebasalganglia_00281731";is.last "FALSE";is.first "FALSE";is.singleExon "FALSE"
chr3	transdecoder	CDS	38131596	38131638	.	-	2	transcript_id "DNTX_00178299";transcript_type "protein_coding";transcript_biotype "protein_coding";gene_id "XLOC_021330";gene_name "ACAA1";class_code "=";oId "Brain-Caudatebasalganglia_00281731";is.last "FALSE";is.first "FALSE";is.singleExon "FALSE"
chr3	transdecoder	CDS	38131926	38132005	.	-	1	transcript_id "DNTX_00178299";transcript_type "protein_coding";transcript_biotype "protein_coding";gene_id "XLOC_021330";gene_name "ACAA1";class_code "=";oId "Brain-Caudatebasalganglia_00281731";is.last "FALSE";is.first "FALSE";is.singleExon "FALSE"
chr3	transdecoder	CDS	38133952	38133977	.	-	0	transcript_id "DNTX_00178299";transcript_type "protein_coding";transcript_biotype "protein_coding";gene_id "XLOC_021330";gene_name "ACAA1";class_code "=";oId "Brain-Caudatebasalganglia_00281731";is.last "FALSE";is.first "FALSE";is.singleExon "FALSE"
chr3	transdecoder	stop_codon	38123047	38123049	.	-	1	transcript_id "DNTX_00178299";transcript_type "protein_coding";transcript_biotype "protein_coding";gene_id "XLOC_021330";gene_name "ACAA1";class_code "=";oId "Brain-Caudatebasalganglia_00281731";is.last "FALSE";is.first "FALSE";is.singleExon "FALSE"
chr3	transdecoder	three_prime_UTR	38122711	38123046	.	-	.	transcript_id "DNTX_00178299";transcript_type "protein_coding";transcript_biotype "protein_coding";gene_id "XLOC_021330";gene_name "ACAA1";class_code "=";oId "Brain-Caudatebasalganglia_00281731";is.last "FALSE";is.first "FALSE";is.singleExon "FALSE"
chr3	transdecoder	transcript	38122711	38137242	.	-	.	transcript_id "DNTX_00181755";transcript_type "protein_coding";transcript_biotype "protein_coding";gene_id "XLOC_021330";gene_name "ACAA1";class_code "=";oId "Skin-NotSunExposedSuprapubic_00250932";is.last "FALSE";is.first "FALSE";is.singleExon "FALSE"
chr3	transdecoder	exon	38122711	38123122	.	-	.	transcript_id "DNTX_00181755";transcript_type "protein_coding";transcript_biotype "protein_coding";exon_number "11";gene_id "XLOC_021330";gene_name "ACAA1";class_code "=";oId "Skin-NotSunExposedSuprapubic_00250932";is.last "TRUE";is.first "FALSE";is.singleExon "FALSE"
chr3	transdecoder	exon	38125565	38125710	.	-	.	transcript_id "DNTX_00181755";transcript_type "protein_coding";transcript_biotype "protein_coding";exon_number "10";gene_id "XLOC_021330";gene_name "ACAA1";class_code "=";oId "Skin-NotSunExposedSuprapubic_00250932";is.last "FALSE";is.first "FALSE";is.singleExon "FALSE"
chr3	transdecoder	exon	38125826	38125881	.	-	.	transcript_id "DNTX_00181755";transcript_type "protein_coding";transcript_biotype "protein_coding";exon_number "9";gene_id "XLOC_021330";gene_name "ACAA1";class_code "=";oId "Skin-NotSunExposedSuprapubic_00250932";is.last "FALSE";is.first "FALSE";is.singleExon "FALSE"
chr3	transdecoder	exon	38126162	38126341	.	-	.	transcript_id "DNTX_00181755";transcript_type "protein_coding";transcript_biotype "protein_coding";exon_number "8";gene_id "XLOC_021330";gene_name "ACAA1";class_code "=";oId "Skin-NotSunExposedSuprapubic_00250932";is.last "FALSE";is.first "FALSE";is.singleExon "FALSE"
chr3	transdecoder	exon	38126510	38126700	.	-	.	transcript_id "DNTX_00181755";transcript_type "protein_coding";transcript_biotype "protein_coding";exon_number "7";gene_id "XLOC_021330";gene_name "ACAA1";class_code "=";oId "Skin-NotSunExposedSuprapubic_00250932";is.last "FALSE";is.first "FALSE";is.singleExon "FALSE"
chr3	transdecoder	exon	38127786	38127866	.	-	.	transcript_id "DNTX_00181755";transcript_type "protein_coding";transcript_biotype "protein_coding";exon_number "6";gene_id "XLOC_021330";gene_name "ACAA1";class_code "=";oId "Skin-NotSunExposedSuprapubic_00250932";is.last "FALSE";is.first "FALSE";is.singleExon "FALSE"
chr3	transdecoder	exon	38129290	38129388	.	-	.	transcript_id "DNTX_00181755";transcript_type "protein_coding";transcript_biotype "protein_coding";exon_number "5";gene_id "XLOC_021330";gene_name "ACAA1";class_code "=";oId "Skin-NotSunExposedSuprapubic_00250932";is.last "FALSE";is.first "FALSE";is.singleExon "FALSE"
chr3	transdecoder	exon	38131596	38131638	.	-	.	transcript_id "DNTX_00181755";transcript_type "protein_coding";transcript_biotype "protein_coding";exon_number "4";gene_id "XLOC_021330";gene_name "ACAA1";class_code "=";oId "Skin-NotSunExposedSuprapubic_00250932";is.last "FALSE";is.first "FALSE";is.singleExon "FALSE"
chr3	transdecoder	exon	38131926	38132005	.	-	.	transcript_id "DNTX_00181755";transcript_type "protein_coding";transcript_biotype "protein_coding";exon_number "3";gene_id "XLOC_021330";gene_name "ACAA1";class_code "=";oId "Skin-NotSunExposedSuprapubic_00250932";is.last "FALSE";is.first "FALSE";is.singleExon "FALSE"
chr3	transdecoder	exon	38136592	38136685	.	-	.	transcript_id "DNTX_00181755";transcript_type "protein_coding";transcript_biotype "protein_coding";exon_number "2";gene_id "XLOC_021330";gene_name "ACAA1";class_code "=";oId "Skin-NotSunExposedSuprapubic_00250932";is.last "FALSE";is.first "FALSE";is.singleExon "FALSE"
chr3	transdecoder	exon	38136865	38137242	.	-	.	transcript_id "DNTX_00181755";transcript_type "protein_coding";transcript_biotype "protein_coding";exon_number "1";gene_id "XLOC_021330";gene_name "ACAA1";class_code "=";oId "Skin-NotSunExposedSuprapubic_00250932";is.last "FALSE";is.first "TRUE";is.singleExon "FALSE"
chr3	transdecoder	five_prime_UTR	38131607	38131638	.	-	.	transcript_id "DNTX_00181755";transcript_type "protein_coding";transcript_biotype "protein_coding";gene_id "XLOC_021330";gene_name "ACAA1";class_code "=";oId "Skin-NotSunExposedSuprapubic_00250932";is.last "FALSE";is.first "FALSE";is.singleExon "FALSE"
chr3	transdecoder	five_prime_UTR	38131926	38132005	.	-	.	transcript_id "DNTX_00181755";transcript_type "protein_coding";transcript_biotype "protein_coding";gene_id "XLOC_021330";gene_name "ACAA1";class_code "=";oId "Skin-NotSunExposedSuprapubic_00250932";is.last "FALSE";is.first "FALSE";is.singleExon "FALSE"
chr3	transdecoder	five_prime_UTR	38136592	38136685	.	-	.	transcript_id "DNTX_00181755";transcript_type "protein_coding";transcript_biotype "protein_coding";gene_id "XLOC_021330";gene_name "ACAA1";class_code "=";oId "Skin-NotSunExposedSuprapubic_00250932";is.last "FALSE";is.first "FALSE";is.singleExon "FALSE"
chr3	transdecoder	five_prime_UTR	38136865	38137242	.	-	.	transcript_id "DNTX_00181755";transcript_type "protein_coding";transcript_biotype "protein_coding";gene_id "XLOC_021330";gene_name "ACAA1";class_code "=";oId "Skin-NotSunExposedSuprapubic_00250932";is.last "FALSE";is.first "TRUE";is.singleExon "FALSE"
chr3	transdecoder	start_codon	38131604	38131606	.	-	1	transcript_id "DNTX_00181755";transcript_type "protein_coding";transcript_biotype "protein_coding";gene_id "XLOC_021330";gene_name "ACAA1";class_code "=";oId "Skin-NotSunExposedSuprapubic_00250932";is.last "FALSE";is.first "FALSE";is.singleExon "FALSE"
chr3	transdecoder	CDS	38123050	38123122	.	-	1	transcript_id "DNTX_00181755";transcript_type "protein_coding";transcript_biotype "protein_coding";gene_id "XLOC_021330";gene_name "ACAA1";class_code "=";oId "Skin-NotSunExposedSuprapubic_00250932";is.last "FALSE";is.first "FALSE";is.singleExon "FALSE"
chr3	transdecoder	CDS	38125565	38125710	.	-	0	transcript_id "DNTX_00181755";transcript_type "protein_coding";transcript_biotype "protein_coding";gene_id "XLOC_021330";gene_name "ACAA1";class_code "=";oId "Skin-NotSunExposedSuprapubic_00250932";is.last "FALSE";is.first "FALSE";is.singleExon "FALSE"
chr3	transdecoder	CDS	38125826	38125881	.	-	2	transcript_id "DNTX_00181755";transcript_type "protein_coding";transcript_biotype "protein_coding";gene_id "XLOC_021330";gene_name "ACAA1";class_code "=";oId "Skin-NotSunExposedSuprapubic_00250932";is.last "FALSE";is.first "FALSE";is.singleExon "FALSE"
chr3	transdecoder	CDS	38126162	38126341	.	-	2	transcript_id "DNTX_00181755";transcript_type "protein_coding";transcript_biotype "protein_coding";gene_id "XLOC_021330";gene_name "ACAA1";class_code "=";oId "Skin-NotSunExposedSuprapubic_00250932";is.last "FALSE";is.first "FALSE";is.singleExon "FALSE"
chr3	transdecoder	CDS	38126510	38126700	.	-	1	transcript_id "DNTX_00181755";transcript_type "protein_coding";transcript_biotype "protein_coding";gene_id "XLOC_021330";gene_name "ACAA1";class_code "=";oId "Skin-NotSunExposedSuprapubic_00250932";is.last "FALSE";is.first "FALSE";is.singleExon "FALSE"
chr3	transdecoder	CDS	38127786	38127866	.	-	1	transcript_id "DNTX_00181755";transcript_type "protein_coding";transcript_biotype "protein_coding";gene_id "XLOC_021330";gene_name "ACAA1";class_code "=";oId "Skin-NotSunExposedSuprapubic_00250932";is.last "FALSE";is.first "FALSE";is.singleExon "FALSE"
chr3	transdecoder	CDS	38129290	38129388	.	-	1	transcript_id "DNTX_00181755";transcript_type "protein_coding";transcript_biotype "protein_coding";gene_id "XLOC_021330";gene_name "ACAA1";class_code "=";oId "Skin-NotSunExposedSuprapubic_00250932";is.last "FALSE";is.first "FALSE";is.singleExon "FALSE"
chr3	transdecoder	CDS	38131596	38131606	.	-	0	transcript_id "DNTX_00181755";transcript_type "protein_coding";transcript_biotype "protein_coding";gene_id "XLOC_021330";gene_name "ACAA1";class_code "=";oId "Skin-NotSunExposedSuprapubic_00250932";is.last "FALSE";is.first "FALSE";is.singleExon "FALSE"
chr3	transdecoder	stop_codon	38123047	38123049	.	-	1	transcript_id "DNTX_00181755";transcript_type "protein_coding";transcript_biotype "protein_coding";gene_id "XLOC_021330";gene_name "ACAA1";class_code "=";oId "Skin-NotSunExposedSuprapubic_00250932";is.last "FALSE";is.first "FALSE";is.singleExon "FALSE"
chr3	transdecoder	three_prime_UTR	38122711	38123046	.	-	.	transcript_id "DNTX_00181755";transcript_type "protein_coding";transcript_biotype "protein_coding";gene_id "XLOC_021330";gene_name "ACAA1";class_code "=";oId "Skin-NotSunExposedSuprapubic_00250932";is.last "FALSE";is.first "FALSE";is.singleExon "FALSE"
chr3	transdecoder	transcript	38122715	38136685	.	-	.	transcript_id "DNTX_00183745";transcript_type "protein_coding";transcript_biotype "protein_coding";gene_id "XLOC_021330";gene_name "ACAA1";class_code "c";oId "Retina_Fetal.Tissue_00807155";is.last "FALSE";is.first "FALSE";is.singleExon "FALSE"
chr3	transdecoder	exon	38122715	38123122	.	-	.	transcript_id "DNTX_00183745";transcript_type "protein_coding";transcript_biotype "protein_coding";exon_number "9";gene_id "XLOC_021330";gene_name "ACAA1";class_code "c";oId "Retina_Fetal.Tissue_00807155";is.last "TRUE";is.first "FALSE";is.singleExon "FALSE"
chr3	transdecoder	exon	38125565	38125710	.	-	.	transcript_id "DNTX_00183745";transcript_type "protein_coding";transcript_biotype "protein_coding";exon_number "8";gene_id "XLOC_021330";gene_name "ACAA1";class_code "c";oId "Retina_Fetal.Tissue_00807155";is.last "FALSE";is.first "FALSE";is.singleExon "FALSE"
chr3	transdecoder	exon	38125826	38125881	.	-	.	transcript_id "DNTX_00183745";transcript_type "protein_coding";transcript_biotype "protein_coding";exon_number "7";gene_id "XLOC_021330";gene_name "ACAA1";class_code "c";oId "Retina_Fetal.Tissue_00807155";is.last "FALSE";is.first "FALSE";is.singleExon "FALSE"
chr3	transdecoder	exon	38126162	38126700	.	-	.	transcript_id "DNTX_00183745";transcript_type "protein_coding";transcript_biotype "protein_coding";exon_number "6";gene_id "XLOC_021330";gene_name "ACAA1";class_code "c";oId "Retina_Fetal.Tissue_00807155";is.last "FALSE";is.first "FALSE";is.singleExon "FALSE"
chr3	transdecoder	exon	38127786	38127866	.	-	.	transcript_id "DNTX_00183745";transcript_type "protein_coding";transcript_biotype "protein_coding";exon_number "5";gene_id "XLOC_021330";gene_name "ACAA1";class_code "c";oId "Retina_Fetal.Tissue_00807155";is.last "FALSE";is.first "FALSE";is.singleExon "FALSE"
chr3	transdecoder	exon	38129290	38129388	.	-	.	transcript_id "DNTX_00183745";transcript_type "protein_coding";transcript_biotype "protein_coding";exon_number "4";gene_id "XLOC_021330";gene_name "ACAA1";class_code "c";oId "Retina_Fetal.Tissue_00807155";is.last "FALSE";is.first "FALSE";is.singleExon "FALSE"
chr3	transdecoder	exon	38131926	38132005	.	-	.	transcript_id "DNTX_00183745";transcript_type "protein_coding";transcript_biotype "protein_coding";exon_number "3";gene_id "XLOC_021330";gene_name "ACAA1";class_code "c";oId "Retina_Fetal.Tissue_00807155";is.last "FALSE";is.first "FALSE";is.singleExon "FALSE"
chr3	transdecoder	exon	38133952	38134009	.	-	.	transcript_id "DNTX_00183745";transcript_type "protein_coding";transcript_biotype "protein_coding";exon_number "2";gene_id "XLOC_021330";gene_name "ACAA1";class_code "c";oId "Retina_Fetal.Tissue_00807155";is.last "FALSE";is.first "FALSE";is.singleExon "FALSE"
chr3	transdecoder	exon	38136592	38136685	.	-	.	transcript_id "DNTX_00183745";transcript_type "protein_coding";transcript_biotype "protein_coding";exon_number "1";gene_id "XLOC_021330";gene_name "ACAA1";class_code "c";oId "Retina_Fetal.Tissue_00807155";is.last "FALSE";is.first "TRUE";is.singleExon "FALSE"
chr3	transdecoder	five_prime_UTR	38126373	38126700	.	-	.	transcript_id "DNTX_00183745";transcript_type "protein_coding";transcript_biotype "protein_coding";gene_id "XLOC_021330";gene_name "ACAA1";class_code "c";oId "Retina_Fetal.Tissue_00807155";is.last "FALSE";is.first "FALSE";is.singleExon "FALSE"
chr3	transdecoder	five_prime_UTR	38127786	38127866	.	-	.	transcript_id "DNTX_00183745";transcript_type "protein_coding";transcript_biotype "protein_coding";gene_id "XLOC_021330";gene_name "ACAA1";class_code "c";oId "Retina_Fetal.Tissue_00807155";is.last "FALSE";is.first "FALSE";is.singleExon "FALSE"
chr3	transdecoder	five_prime_UTR	38129290	38129388	.	-	.	transcript_id "DNTX_00183745";transcript_type "protein_coding";transcript_biotype "protein_coding";gene_id "XLOC_021330";gene_name "ACAA1";class_code "c";oId "Retina_Fetal.Tissue_00807155";is.last "FALSE";is.first "FALSE";is.singleExon "FALSE"
chr3	transdecoder	five_prime_UTR	38131926	38132005	.	-	.	transcript_id "DNTX_00183745";transcript_type "protein_coding";transcript_biotype "protein_coding";gene_id "XLOC_021330";gene_name "ACAA1";class_code "c";oId "Retina_Fetal.Tissue_00807155";is.last "FALSE";is.first "FALSE";is.singleExon "FALSE"
chr3	transdecoder	five_prime_UTR	38133952	38134009	.	-	.	transcript_id "DNTX_00183745";transcript_type "protein_coding";transcript_biotype "protein_coding";gene_id "XLOC_021330";gene_name "ACAA1";class_code "c";oId "Retina_Fetal.Tissue_00807155";is.last "FALSE";is.first "FALSE";is.singleExon "FALSE"
chr3	transdecoder	five_prime_UTR	38136592	38136685	.	-	.	transcript_id "DNTX_00183745";transcript_type "protein_coding";transcript_biotype "protein_coding";gene_id "XLOC_021330";gene_name "ACAA1";class_code "c";oId "Retina_Fetal.Tissue_00807155";is.last "FALSE";is.first "TRUE";is.singleExon "FALSE"
chr3	transdecoder	start_codon	38126370	38126372	.	-	1	transcript_id "DNTX_00183745";transcript_type "protein_coding";transcript_biotype "protein_coding";gene_id "XLOC_021330";gene_name "ACAA1";class_code "c";oId "Retina_Fetal.Tissue_00807155";is.last "FALSE";is.first "FALSE";is.singleExon "FALSE"
chr3	transdecoder	CDS	38123050	38123122	.	-	1	transcript_id "DNTX_00183745";transcript_type "protein_coding";transcript_biotype "protein_coding";gene_id "XLOC_021330";gene_name "ACAA1";class_code "c";oId "Retina_Fetal.Tissue_00807155";is.last "FALSE";is.first "FALSE";is.singleExon "FALSE"
chr3	transdecoder	CDS	38125565	38125710	.	-	0	transcript_id "DNTX_00183745";transcript_type "protein_coding";transcript_biotype "protein_coding";gene_id "XLOC_021330";gene_name "ACAA1";class_code "c";oId "Retina_Fetal.Tissue_00807155";is.last "FALSE";is.first "FALSE";is.singleExon "FALSE"
chr3	transdecoder	CDS	38125826	38125881	.	-	2	transcript_id "DNTX_00183745";transcript_type "protein_coding";transcript_biotype "protein_coding";gene_id "XLOC_021330";gene_name "ACAA1";class_code "c";oId "Retina_Fetal.Tissue_00807155";is.last "FALSE";is.first "FALSE";is.singleExon "FALSE"
chr3	transdecoder	CDS	38126162	38126372	.	-	0	transcript_id "DNTX_00183745";transcript_type "protein_coding";transcript_biotype "protein_coding";gene_id "XLOC_021330";gene_name "ACAA1";class_code "c";oId "Retina_Fetal.Tissue_00807155";is.last "FALSE";is.first "FALSE";is.singleExon "FALSE"
chr3	transdecoder	stop_codon	38123047	38123049	.	-	1	transcript_id "DNTX_00183745";transcript_type "protein_coding";transcript_biotype "protein_coding";gene_id "XLOC_021330";gene_name "ACAA1";class_code "c";oId "Retina_Fetal.Tissue_00807155";is.last "FALSE";is.first "FALSE";is.singleExon "FALSE"
chr3	transdecoder	three_prime_UTR	38122715	38123046	.	-	.	transcript_id "DNTX_00183745";transcript_type "protein_coding";transcript_biotype "protein_coding";gene_id "XLOC_021330";gene_name "ACAA1";class_code "c";oId "Retina_Fetal.Tissue_00807155";is.last "FALSE";is.first "FALSE";is.singleExon "FALSE"
chr3	transdecoder	transcript	38122715	38136720	.	-	.	transcript_id "DNTX_00172530";transcript_type "protein_coding";transcript_biotype "protein_coding";gene_id "XLOC_021330";gene_name "ACAA1";class_code "j";oId "ESC_Stem.Cell.Line_00269476";is.last "FALSE";is.first "FALSE";is.singleExon "FALSE"
chr3	transdecoder	exon	38122715	38123122	.	-	.	transcript_id "DNTX_00172530";transcript_type "protein_coding";transcript_biotype "protein_coding";exon_number "11";gene_id "XLOC_021330";gene_name "ACAA1";class_code "j";oId "ESC_Stem.Cell.Line_00269476";is.last "TRUE";is.first "FALSE";is.singleExon "FALSE"
chr3	transdecoder	exon	38125565	38125710	.	-	.	transcript_id "DNTX_00172530";transcript_type "protein_coding";transcript_biotype "protein_coding";exon_number "10";gene_id "XLOC_021330";gene_name "ACAA1";class_code "j";oId "ESC_Stem.Cell.Line_00269476";is.last "FALSE";is.first "FALSE";is.singleExon "FALSE"
chr3	transdecoder	exon	38125826	38125881	.	-	.	transcript_id "DNTX_00172530";transcript_type "protein_coding";transcript_biotype "protein_coding";exon_number "9";gene_id "XLOC_021330";gene_name "ACAA1";class_code "j";oId "ESC_Stem.Cell.Line_00269476";is.last "FALSE";is.first "FALSE";is.singleExon "FALSE"
chr3	transdecoder	exon	38126162	38126341	.	-	.	transcript_id "DNTX_00172530";transcript_type "protein_coding";transcript_biotype "protein_coding";exon_number "8";gene_id "XLOC_021330";gene_name "ACAA1";class_code "j";oId "ESC_Stem.Cell.Line_00269476";is.last "FALSE";is.first "FALSE";is.singleExon "FALSE"
chr3	transdecoder	exon	38126510	38126700	.	-	.	transcript_id "DNTX_00172530";transcript_type "protein_coding";transcript_biotype "protein_coding";exon_number "7";gene_id "XLOC_021330";gene_name "ACAA1";class_code "j";oId "ESC_Stem.Cell.Line_00269476";is.last "FALSE";is.first "FALSE";is.singleExon "FALSE"
chr3	transdecoder	exon	38127786	38127866	.	-	.	transcript_id "DNTX_00172530";transcript_type "protein_coding";transcript_biotype "protein_coding";exon_number "6";gene_id "XLOC_021330";gene_name "ACAA1";class_code "j";oId "ESC_Stem.Cell.Line_00269476";is.last "FALSE";is.first "FALSE";is.singleExon "FALSE"
chr3	transdecoder	exon	38129290	38129388	.	-	.	transcript_id "DNTX_00172530";transcript_type "protein_coding";transcript_biotype "protein_coding";exon_number "5";gene_id "XLOC_021330";gene_name "ACAA1";class_code "j";oId "ESC_Stem.Cell.Line_00269476";is.last "FALSE";is.first "FALSE";is.singleExon "FALSE"
chr3	transdecoder	exon	38131596	38131638	.	-	.	transcript_id "DNTX_00172530";transcript_type "protein_coding";transcript_biotype "protein_coding";exon_number "4";gene_id "XLOC_021330";gene_name "ACAA1";class_code "j";oId "ESC_Stem.Cell.Line_00269476";is.last "FALSE";is.first "FALSE";is.singleExon "FALSE"
chr3	transdecoder	exon	38131926	38132005	.	-	.	transcript_id "DNTX_00172530";transcript_type "protein_coding";transcript_biotype "protein_coding";exon_number "3";gene_id "XLOC_021330";gene_name "ACAA1";class_code "j";oId "ESC_Stem.Cell.Line_00269476";is.last "FALSE";is.first "FALSE";is.singleExon "FALSE"
chr3	transdecoder	exon	38133952	38134009	.	-	.	transcript_id "DNTX_00172530";transcript_type "protein_coding";transcript_biotype "protein_coding";exon_number "2";gene_id "XLOC_021330";gene_name "ACAA1";class_code "j";oId "ESC_Stem.Cell.Line_00269476";is.last "FALSE";is.first "FALSE";is.singleExon "FALSE"
chr3	transdecoder	exon	38136592	38136720	.	-	.	transcript_id "DNTX_00172530";transcript_type "protein_coding";transcript_biotype "protein_coding";exon_number "1";gene_id "XLOC_021330";gene_name "ACAA1";class_code "j";oId "ESC_Stem.Cell.Line_00269476";is.last "FALSE";novel_exon_id "nvl_exon140408";novel_exon_type "A3SS";is.first "TRUE";is.singleExon "FALSE"
chr3	transdecoder	five_prime_UTR	38136653	38136720	.	-	.	transcript_id "DNTX_00172530";transcript_type "protein_coding";transcript_biotype "protein_coding";gene_id "XLOC_021330";gene_name "ACAA1";class_code "j";oId "ESC_Stem.Cell.Line_00269476";is.last "FALSE";is.first "FALSE";is.singleExon "FALSE"
chr3	transdecoder	start_codon	38136650	38136652	.	-	1	transcript_id "DNTX_00172530";transcript_type "protein_coding";transcript_biotype "protein_coding";gene_id "XLOC_021330";gene_name "ACAA1";class_code "j";oId "ESC_Stem.Cell.Line_00269476";is.last "FALSE";is.first "FALSE";is.singleExon "FALSE"
chr3	transdecoder	CDS	38123050	38123122	.	-	1	transcript_id "DNTX_00172530";transcript_type "protein_coding";transcript_biotype "protein_coding";gene_id "XLOC_021330";gene_name "ACAA1";class_code "j";oId "ESC_Stem.Cell.Line_00269476";is.last "FALSE";is.first "FALSE";is.singleExon "FALSE"
chr3	transdecoder	CDS	38125565	38125710	.	-	0	transcript_id "DNTX_00172530";transcript_type "protein_coding";transcript_biotype "protein_coding";gene_id "XLOC_021330";gene_name "ACAA1";class_code "j";oId "ESC_Stem.Cell.Line_00269476";is.last "FALSE";is.first "FALSE";is.singleExon "FALSE"
chr3	transdecoder	CDS	38125826	38125881	.	-	2	transcript_id "DNTX_00172530";transcript_type "protein_coding";transcript_biotype "protein_coding";gene_id "XLOC_021330";gene_name "ACAA1";class_code "j";oId "ESC_Stem.Cell.Line_00269476";is.last "FALSE";is.first "FALSE";is.singleExon "FALSE"
chr3	transdecoder	CDS	38126162	38126341	.	-	2	transcript_id "DNTX_00172530";transcript_type "protein_coding";transcript_biotype "protein_coding";gene_id "XLOC_021330";gene_name "ACAA1";class_code "j";oId "ESC_Stem.Cell.Line_00269476";is.last "FALSE";is.first "FALSE";is.singleExon "FALSE"
chr3	transdecoder	CDS	38126510	38126700	.	-	1	transcript_id "DNTX_00172530";transcript_type "protein_coding";transcript_biotype "protein_coding";gene_id "XLOC_021330";gene_name "ACAA1";class_code "j";oId "ESC_Stem.Cell.Line_00269476";is.last "FALSE";is.first "FALSE";is.singleExon "FALSE"
chr3	transdecoder	CDS	38127786	38127866	.	-	1	transcript_id "DNTX_00172530";transcript_type "protein_coding";transcript_biotype "protein_coding";gene_id "XLOC_021330";gene_name "ACAA1";class_code "j";oId "ESC_Stem.Cell.Line_00269476";is.last "FALSE";is.first "FALSE";is.singleExon "FALSE"
chr3	transdecoder	CDS	38129290	38129388	.	-	1	transcript_id "DNTX_00172530";transcript_type "protein_coding";transcript_biotype "protein_coding";gene_id "XLOC_021330";gene_name "ACAA1";class_code "j";oId "ESC_Stem.Cell.Line_00269476";is.last "FALSE";is.first "FALSE";is.singleExon "FALSE"
chr3	transdecoder	CDS	38131596	38131638	.	-	2	transcript_id "DNTX_00172530";transcript_type "protein_coding";transcript_biotype "protein_coding";gene_id "XLOC_021330";gene_name "ACAA1";class_code "j";oId "ESC_Stem.Cell.Line_00269476";is.last "FALSE";is.first "FALSE";is.singleExon "FALSE"
chr3	transdecoder	CDS	38131926	38132005	.	-	1	transcript_id "DNTX_00172530";transcript_type "protein_coding";transcript_biotype "protein_coding";gene_id "XLOC_021330";gene_name "ACAA1";class_code "j";oId "ESC_Stem.Cell.Line_00269476";is.last "FALSE";is.first "FALSE";is.singleExon "FALSE"
chr3	transdecoder	CDS	38133952	38134009	.	-	2	transcript_id "DNTX_00172530";transcript_type "protein_coding";transcript_biotype "protein_coding";gene_id "XLOC_021330";gene_name "ACAA1";class_code "j";oId "ESC_Stem.Cell.Line_00269476";is.last "FALSE";is.first "FALSE";is.singleExon "FALSE"
chr3	transdecoder	CDS	38136592	38136652	.	-	0	transcript_id "DNTX_00172530";transcript_type "protein_coding";transcript_biotype "protein_coding";gene_id "XLOC_021330";gene_name "ACAA1";class_code "j";oId "ESC_Stem.Cell.Line_00269476";is.last "FALSE";is.first "FALSE";is.singleExon "FALSE"
chr3	transdecoder	stop_codon	38123047	38123049	.	-	1	transcript_id "DNTX_00172530";transcript_type "protein_coding";transcript_biotype "protein_coding";gene_id "XLOC_021330";gene_name "ACAA1";class_code "j";oId "ESC_Stem.Cell.Line_00269476";is.last "FALSE";is.first "FALSE";is.singleExon "FALSE"
chr3	transdecoder	three_prime_UTR	38122715	38123046	.	-	.	transcript_id "DNTX_00172530";transcript_type "protein_coding";transcript_biotype "protein_coding";gene_id "XLOC_021330";gene_name "ACAA1";class_code "j";oId "ESC_Stem.Cell.Line_00269476";is.last "FALSE";is.first "FALSE";is.singleExon "FALSE"
chr3	transdecoder	transcript	38122715	38137244	.	-	.	transcript_id "DNTX_00177401";transcript_type "protein_coding";transcript_biotype "protein_coding";gene_id "XLOC_021330";gene_name "ACAA1";class_code "n";oId "Brain-CerebellarHemisphere_00293412";is.last "FALSE";is.first "FALSE";is.singleExon "FALSE"
chr3	transdecoder	exon	38122715	38123122	.	-	.	transcript_id "DNTX_00177401";transcript_type "protein_coding";transcript_biotype "protein_coding";exon_number "9";gene_id "XLOC_021330";gene_name "ACAA1";class_code "n";oId "Brain-CerebellarHemisphere_00293412";is.last "TRUE";is.first "FALSE";is.singleExon "FALSE"
chr3	transdecoder	exon	38125565	38125710	.	-	.	transcript_id "DNTX_00177401";transcript_type "protein_coding";transcript_biotype "protein_coding";exon_number "8";gene_id "XLOC_021330";gene_name "ACAA1";class_code "n";oId "Brain-CerebellarHemisphere_00293412";is.last "FALSE";is.first "FALSE";is.singleExon "FALSE"
chr3	transdecoder	exon	38125826	38125881	.	-	.	transcript_id "DNTX_00177401";transcript_type "protein_coding";transcript_biotype "protein_coding";exon_number "7";gene_id "XLOC_021330";gene_name "ACAA1";class_code "n";oId "Brain-CerebellarHemisphere_00293412";is.last "FALSE";is.first "FALSE";is.singleExon "FALSE"
chr3	transdecoder	exon	38126162	38126700	.	-	.	transcript_id "DNTX_00177401";transcript_type "protein_coding";transcript_biotype "protein_coding";exon_number "6";gene_id "XLOC_021330";gene_name "ACAA1";class_code "n";oId "Brain-CerebellarHemisphere_00293412";is.last "FALSE";is.first "FALSE";is.singleExon "FALSE"
chr3	transdecoder	exon	38127786	38127866	.	-	.	transcript_id "DNTX_00177401";transcript_type "protein_coding";transcript_biotype "protein_coding";exon_number "5";gene_id "XLOC_021330";gene_name "ACAA1";class_code "n";oId "Brain-CerebellarHemisphere_00293412";is.last "FALSE";is.first "FALSE";is.singleExon "FALSE"
chr3	transdecoder	exon	38129290	38129388	.	-	.	transcript_id "DNTX_00177401";transcript_type "protein_coding";transcript_biotype "protein_coding";exon_number "4";gene_id "XLOC_021330";gene_name "ACAA1";class_code "n";oId "Brain-CerebellarHemisphere_00293412";is.last "FALSE";is.first "FALSE";is.singleExon "FALSE"
chr3	transdecoder	exon	38131926	38132005	.	-	.	transcript_id "DNTX_00177401";transcript_type "protein_coding";transcript_biotype "protein_coding";exon_number "3";gene_id "XLOC_021330";gene_name "ACAA1";class_code "n";oId "Brain-CerebellarHemisphere_00293412";is.last "FALSE";is.first "FALSE";is.singleExon "FALSE"
chr3	transdecoder	exon	38136592	38136685	.	-	.	transcript_id "DNTX_00177401";transcript_type "protein_coding";transcript_biotype "protein_coding";exon_number "2";gene_id "XLOC_021330";gene_name "ACAA1";class_code "n";oId "Brain-CerebellarHemisphere_00293412";is.last "FALSE";is.first "FALSE";is.singleExon "FALSE"
chr3	transdecoder	exon	38136865	38137244	.	-	.	transcript_id "DNTX_00177401";transcript_type "protein_coding";transcript_biotype "protein_coding";exon_number "1";gene_id "XLOC_021330";gene_name "ACAA1";class_code "n";oId "Brain-CerebellarHemisphere_00293412";is.last "FALSE";novel_exon_id "nvl_exon140409";novel_exon_type "A3SS";is.first "TRUE";is.singleExon "FALSE"
chr3	transdecoder	five_prime_UTR	38126373	38126700	.	-	.	transcript_id "DNTX_00177401";transcript_type "protein_coding";transcript_biotype "protein_coding";gene_id "XLOC_021330";gene_name "ACAA1";class_code "n";oId "Brain-CerebellarHemisphere_00293412";is.last "FALSE";is.first "FALSE";is.singleExon "FALSE"
chr3	transdecoder	five_prime_UTR	38127786	38127866	.	-	.	transcript_id "DNTX_00177401";transcript_type "protein_coding";transcript_biotype "protein_coding";gene_id "XLOC_021330";gene_name "ACAA1";class_code "n";oId "Brain-CerebellarHemisphere_00293412";is.last "FALSE";is.first "FALSE";is.singleExon "FALSE"
chr3	transdecoder	five_prime_UTR	38129290	38129388	.	-	.	transcript_id "DNTX_00177401";transcript_type "protein_coding";transcript_biotype "protein_coding";gene_id "XLOC_021330";gene_name "ACAA1";class_code "n";oId "Brain-CerebellarHemisphere_00293412";is.last "FALSE";is.first "FALSE";is.singleExon "FALSE"
chr3	transdecoder	five_prime_UTR	38131926	38132005	.	-	.	transcript_id "DNTX_00177401";transcript_type "protein_coding";transcript_biotype "protein_coding";gene_id "XLOC_021330";gene_name "ACAA1";class_code "n";oId "Brain-CerebellarHemisphere_00293412";is.last "FALSE";is.first "FALSE";is.singleExon "FALSE"
chr3	transdecoder	five_prime_UTR	38136592	38136685	.	-	.	transcript_id "DNTX_00177401";transcript_type "protein_coding";transcript_biotype "protein_coding";gene_id "XLOC_021330";gene_name "ACAA1";class_code "n";oId "Brain-CerebellarHemisphere_00293412";is.last "FALSE";is.first "FALSE";is.singleExon "FALSE"
chr3	transdecoder	five_prime_UTR	38136865	38137244	.	-	.	transcript_id "DNTX_00177401";transcript_type "protein_coding";transcript_biotype "protein_coding";gene_id "XLOC_021330";gene_name "ACAA1";class_code "n";oId "Brain-CerebellarHemisphere_00293412";is.last "FALSE";novel_exon_id "nvl_exon140409";novel_exon_type "A3SS";is.first "TRUE";is.singleExon "FALSE"
chr3	transdecoder	start_codon	38126370	38126372	.	-	1	transcript_id "DNTX_00177401";transcript_type "protein_coding";transcript_biotype "protein_coding";gene_id "XLOC_021330";gene_name "ACAA1";class_code "n";oId "Brain-CerebellarHemisphere_00293412";is.last "FALSE";is.first "FALSE";is.singleExon "FALSE"
chr3	transdecoder	CDS	38123050	38123122	.	-	1	transcript_id "DNTX_00177401";transcript_type "protein_coding";transcript_biotype "protein_coding";gene_id "XLOC_021330";gene_name "ACAA1";class_code "n";oId "Brain-CerebellarHemisphere_00293412";is.last "FALSE";is.first "FALSE";is.singleExon "FALSE"
chr3	transdecoder	CDS	38125565	38125710	.	-	0	transcript_id "DNTX_00177401";transcript_type "protein_coding";transcript_biotype "protein_coding";gene_id "XLOC_021330";gene_name "ACAA1";class_code "n";oId "Brain-CerebellarHemisphere_00293412";is.last "FALSE";is.first "FALSE";is.singleExon "FALSE"
chr3	transdecoder	CDS	38125826	38125881	.	-	2	transcript_id "DNTX_00177401";transcript_type "protein_coding";transcript_biotype "protein_coding";gene_id "XLOC_021330";gene_name "ACAA1";class_code "n";oId "Brain-CerebellarHemisphere_00293412";is.last "FALSE";is.first "FALSE";is.singleExon "FALSE"
chr3	transdecoder	CDS	38126162	38126372	.	-	0	transcript_id "DNTX_00177401";transcript_type "protein_coding";transcript_biotype "protein_coding";gene_id "XLOC_021330";gene_name "ACAA1";class_code "n";oId "Brain-CerebellarHemisphere_00293412";is.last "FALSE";is.first "FALSE";is.singleExon "FALSE"
chr3	transdecoder	stop_codon	38123047	38123049	.	-	1	transcript_id "DNTX_00177401";transcript_type "protein_coding";transcript_biotype "protein_coding";gene_id "XLOC_021330";gene_name "ACAA1";class_code "n";oId "Brain-CerebellarHemisphere_00293412";is.last "FALSE";is.first "FALSE";is.singleExon "FALSE"
chr3	transdecoder	three_prime_UTR	38122715	38123046	.	-	.	transcript_id "DNTX_00177401";transcript_type "protein_coding";transcript_biotype "protein_coding";gene_id "XLOC_021330";gene_name "ACAA1";class_code "n";oId "Brain-CerebellarHemisphere_00293412";is.last "FALSE";is.first "FALSE";is.singleExon "FALSE"
chr3	transdecoder	transcript	38122716	38132552	.	-	.	transcript_id "DNTX_00175980";transcript_type "protein_coding";transcript_biotype "protein_coding";gene_id "XLOC_021330";gene_name "ACAA1";class_code "=";oId "Lung_00275375";is.last "FALSE";is.first "FALSE";is.singleExon "FALSE"
chr3	transdecoder	exon	38122716	38125710	.	-	.	transcript_id "DNTX_00175980";transcript_type "protein_coding";transcript_biotype "protein_coding";exon_number "6";gene_id "XLOC_021330";gene_name "ACAA1";class_code "=";oId "Lung_00275375";is.last "TRUE";is.first "FALSE";is.singleExon "FALSE"
chr3	transdecoder	exon	38125826	38126700	.	-	.	transcript_id "DNTX_00175980";transcript_type "protein_coding";transcript_biotype "protein_coding";exon_number "5";gene_id "XLOC_021330";gene_name "ACAA1";class_code "=";oId "Lung_00275375";is.last "FALSE";is.first "FALSE";is.singleExon "FALSE"
chr3	transdecoder	exon	38127786	38127866	.	-	.	transcript_id "DNTX_00175980";transcript_type "protein_coding";transcript_biotype "protein_coding";exon_number "4";gene_id "XLOC_021330";gene_name "ACAA1";class_code "=";oId "Lung_00275375";is.last "FALSE";is.first "FALSE";is.singleExon "FALSE"
chr3	transdecoder	exon	38129290	38129388	.	-	.	transcript_id "DNTX_00175980";transcript_type "protein_coding";transcript_biotype "protein_coding";exon_number "3";gene_id "XLOC_021330";gene_name "ACAA1";class_code "=";oId "Lung_00275375";is.last "FALSE";is.first "FALSE";is.singleExon "FALSE"
chr3	transdecoder	exon	38131596	38131638	.	-	.	transcript_id "DNTX_00175980";transcript_type "protein_coding";transcript_biotype "protein_coding";exon_number "2";gene_id "XLOC_021330";gene_name "ACAA1";class_code "=";oId "Lung_00275375";is.last "FALSE";is.first "FALSE";is.singleExon "FALSE"
chr3	transdecoder	exon	38131926	38132552	.	-	.	transcript_id "DNTX_00175980";transcript_type "protein_coding";transcript_biotype "protein_coding";exon_number "1";gene_id "XLOC_021330";gene_name "ACAA1";class_code "=";oId "Lung_00275375";is.last "FALSE";is.first "TRUE";is.singleExon "FALSE"
chr3	transdecoder	five_prime_UTR	38131607	38131638	.	-	.	transcript_id "DNTX_00175980";transcript_type "protein_coding";transcript_biotype "protein_coding";gene_id "XLOC_021330";gene_name "ACAA1";class_code "=";oId "Lung_00275375";is.last "FALSE";is.first "FALSE";is.singleExon "FALSE"
chr3	transdecoder	five_prime_UTR	38131926	38132552	.	-	.	transcript_id "DNTX_00175980";transcript_type "protein_coding";transcript_biotype "protein_coding";gene_id "XLOC_021330";gene_name "ACAA1";class_code "=";oId "Lung_00275375";is.last "FALSE";is.first "TRUE";is.singleExon "FALSE"
chr3	transdecoder	start_codon	38131604	38131606	.	-	1	transcript_id "DNTX_00175980";transcript_type "protein_coding";transcript_biotype "protein_coding";gene_id "XLOC_021330";gene_name "ACAA1";class_code "=";oId "Lung_00275375";is.last "FALSE";is.first "FALSE";is.singleExon "FALSE"
chr3	transdecoder	CDS	38126493	38126700	.	-	1	transcript_id "DNTX_00175980";transcript_type "protein_coding";transcript_biotype "protein_coding";gene_id "XLOC_021330";gene_name "ACAA1";class_code "=";oId "Lung_00275375";is.last "FALSE";is.first "FALSE";is.singleExon "FALSE"
chr3	transdecoder	CDS	38127786	38127866	.	-	1	transcript_id "DNTX_00175980";transcript_type "protein_coding";transcript_biotype "protein_coding";gene_id "XLOC_021330";gene_name "ACAA1";class_code "=";oId "Lung_00275375";is.last "FALSE";is.first "FALSE";is.singleExon "FALSE"
chr3	transdecoder	CDS	38129290	38129388	.	-	1	transcript_id "DNTX_00175980";transcript_type "protein_coding";transcript_biotype "protein_coding";gene_id "XLOC_021330";gene_name "ACAA1";class_code "=";oId "Lung_00275375";is.last "FALSE";is.first "FALSE";is.singleExon "FALSE"
chr3	transdecoder	CDS	38131596	38131606	.	-	0	transcript_id "DNTX_00175980";transcript_type "protein_coding";transcript_biotype "protein_coding";gene_id "XLOC_021330";gene_name "ACAA1";class_code "=";oId "Lung_00275375";is.last "FALSE";is.first "FALSE";is.singleExon "FALSE"
chr3	transdecoder	stop_codon	38126490	38126492	.	-	1	transcript_id "DNTX_00175980";transcript_type "protein_coding";transcript_biotype "protein_coding";gene_id "XLOC_021330";gene_name "ACAA1";class_code "=";oId "Lung_00275375";is.last "FALSE";is.first "FALSE";is.singleExon "FALSE"
chr3	transdecoder	three_prime_UTR	38122716	38125710	.	-	.	transcript_id "DNTX_00175980";transcript_type "protein_coding";transcript_biotype "protein_coding";gene_id "XLOC_021330";gene_name "ACAA1";class_code "=";oId "Lung_00275375";is.last "TRUE";is.first "FALSE";is.singleExon "FALSE"
chr3	transdecoder	three_prime_UTR	38125826	38126489	.	-	.	transcript_id "DNTX_00175980";transcript_type "protein_coding";transcript_biotype "protein_coding";gene_id "XLOC_021330";gene_name "ACAA1";class_code "=";oId "Lung_00275375";is.last "FALSE";is.first "FALSE";is.singleExon "FALSE"
chr3	transdecoder	transcript	38122719	38133582	.	-	.	transcript_id "DNTX_00182314";transcript_type "protein_coding";transcript_biotype "protein_coding";gene_id "XLOC_021330";gene_name "ACAA1";class_code "=";oId "Kidney-Cortex_00261723";is.last "FALSE";is.first "FALSE";is.singleExon "FALSE"
chr3	transdecoder	exon	38122719	38123122	.	-	.	transcript_id "DNTX_00182314";transcript_type "protein_coding";transcript_biotype "protein_coding";exon_number "9";gene_id "XLOC_021330";gene_name "ACAA1";class_code "=";oId "Kidney-Cortex_00261723";is.last "TRUE";is.first "FALSE";is.singleExon "FALSE"
chr3	transdecoder	exon	38125565	38125710	.	-	.	transcript_id "DNTX_00182314";transcript_type "protein_coding";transcript_biotype "protein_coding";exon_number "8";gene_id "XLOC_021330";gene_name "ACAA1";class_code "=";oId "Kidney-Cortex_00261723";is.last "FALSE";is.first "FALSE";is.singleExon "FALSE"
chr3	transdecoder	exon	38125826	38125881	.	-	.	transcript_id "DNTX_00182314";transcript_type "protein_coding";transcript_biotype "protein_coding";exon_number "7";gene_id "XLOC_021330";gene_name "ACAA1";class_code "=";oId "Kidney-Cortex_00261723";is.last "FALSE";is.first "FALSE";is.singleExon "FALSE"
chr3	transdecoder	exon	38126162	38126700	.	-	.	transcript_id "DNTX_00182314";transcript_type "protein_coding";transcript_biotype "protein_coding";exon_number "6";gene_id "XLOC_021330";gene_name "ACAA1";class_code "=";oId "Kidney-Cortex_00261723";is.last "FALSE";is.first "FALSE";is.singleExon "FALSE"
chr3	transdecoder	exon	38127786	38127866	.	-	.	transcript_id "DNTX_00182314";transcript_type "protein_coding";transcript_biotype "protein_coding";exon_number "5";gene_id "XLOC_021330";gene_name "ACAA1";class_code "=";oId "Kidney-Cortex_00261723";is.last "FALSE";is.first "FALSE";is.singleExon "FALSE"
chr3	transdecoder	exon	38129290	38129388	.	-	.	transcript_id "DNTX_00182314";transcript_type "protein_coding";transcript_biotype "protein_coding";exon_number "4";gene_id "XLOC_021330";gene_name "ACAA1";class_code "=";oId "Kidney-Cortex_00261723";is.last "FALSE";is.first "FALSE";is.singleExon "FALSE"
chr3	transdecoder	exon	38131596	38131638	.	-	.	transcript_id "DNTX_00182314";transcript_type "protein_coding";transcript_biotype "protein_coding";exon_number "3";gene_id "XLOC_021330";gene_name "ACAA1";class_code "=";oId "Kidney-Cortex_00261723";is.last "FALSE";is.first "FALSE";is.singleExon "FALSE"
chr3	transdecoder	exon	38131926	38132005	.	-	.	transcript_id "DNTX_00182314";transcript_type "protein_coding";transcript_biotype "protein_coding";exon_number "2";gene_id "XLOC_021330";gene_name "ACAA1";class_code "=";oId "Kidney-Cortex_00261723";is.last "FALSE";is.first "FALSE";is.singleExon "FALSE"
chr3	transdecoder	exon	38133491	38133582	.	-	.	transcript_id "DNTX_00182314";transcript_type "protein_coding";transcript_biotype "protein_coding";exon_number "1";gene_id "XLOC_021330";gene_name "ACAA1";class_code "=";oId "Kidney-Cortex_00261723";is.last "FALSE";is.first "TRUE";is.singleExon "FALSE"
chr3	transdecoder	five_prime_UTR	38131607	38131638	.	-	.	transcript_id "DNTX_00182314";transcript_type "protein_coding";transcript_biotype "protein_coding";gene_id "XLOC_021330";gene_name "ACAA1";class_code "=";oId "Kidney-Cortex_00261723";is.last "FALSE";is.first "FALSE";is.singleExon "FALSE"
chr3	transdecoder	five_prime_UTR	38131926	38132005	.	-	.	transcript_id "DNTX_00182314";transcript_type "protein_coding";transcript_biotype "protein_coding";gene_id "XLOC_021330";gene_name "ACAA1";class_code "=";oId "Kidney-Cortex_00261723";is.last "FALSE";is.first "FALSE";is.singleExon "FALSE"
chr3	transdecoder	five_prime_UTR	38133491	38133582	.	-	.	transcript_id "DNTX_00182314";transcript_type "protein_coding";transcript_biotype "protein_coding";gene_id "XLOC_021330";gene_name "ACAA1";class_code "=";oId "Kidney-Cortex_00261723";is.last "FALSE";is.first "TRUE";is.singleExon "FALSE"
chr3	transdecoder	start_codon	38131604	38131606	.	-	1	transcript_id "DNTX_00182314";transcript_type "protein_coding";transcript_biotype "protein_coding";gene_id "XLOC_021330";gene_name "ACAA1";class_code "=";oId "Kidney-Cortex_00261723";is.last "FALSE";is.first "FALSE";is.singleExon "FALSE"
chr3	transdecoder	CDS	38126493	38126700	.	-	1	transcript_id "DNTX_00182314";transcript_type "protein_coding";transcript_biotype "protein_coding";gene_id "XLOC_021330";gene_name "ACAA1";class_code "=";oId "Kidney-Cortex_00261723";is.last "FALSE";is.first "FALSE";is.singleExon "FALSE"
chr3	transdecoder	CDS	38127786	38127866	.	-	1	transcript_id "DNTX_00182314";transcript_type "protein_coding";transcript_biotype "protein_coding";gene_id "XLOC_021330";gene_name "ACAA1";class_code "=";oId "Kidney-Cortex_00261723";is.last "FALSE";is.first "FALSE";is.singleExon "FALSE"
chr3	transdecoder	CDS	38129290	38129388	.	-	1	transcript_id "DNTX_00182314";transcript_type "protein_coding";transcript_biotype "protein_coding";gene_id "XLOC_021330";gene_name "ACAA1";class_code "=";oId "Kidney-Cortex_00261723";is.last "FALSE";is.first "FALSE";is.singleExon "FALSE"
chr3	transdecoder	CDS	38131596	38131606	.	-	0	transcript_id "DNTX_00182314";transcript_type "protein_coding";transcript_biotype "protein_coding";gene_id "XLOC_021330";gene_name "ACAA1";class_code "=";oId "Kidney-Cortex_00261723";is.last "FALSE";is.first "FALSE";is.singleExon "FALSE"
chr3	transdecoder	stop_codon	38126490	38126492	.	-	1	transcript_id "DNTX_00182314";transcript_type "protein_coding";transcript_biotype "protein_coding";gene_id "XLOC_021330";gene_name "ACAA1";class_code "=";oId "Kidney-Cortex_00261723";is.last "FALSE";is.first "FALSE";is.singleExon "FALSE"
chr3	transdecoder	three_prime_UTR	38122719	38123122	.	-	.	transcript_id "DNTX_00182314";transcript_type "protein_coding";transcript_biotype "protein_coding";gene_id "XLOC_021330";gene_name "ACAA1";class_code "=";oId "Kidney-Cortex_00261723";is.last "TRUE";is.first "FALSE";is.singleExon "FALSE"
chr3	transdecoder	three_prime_UTR	38125565	38125710	.	-	.	transcript_id "DNTX_00182314";transcript_type "protein_coding";transcript_biotype "protein_coding";gene_id "XLOC_021330";gene_name "ACAA1";class_code "=";oId "Kidney-Cortex_00261723";is.last "FALSE";is.first "FALSE";is.singleExon "FALSE"
chr3	transdecoder	three_prime_UTR	38125826	38125881	.	-	.	transcript_id "DNTX_00182314";transcript_type "protein_coding";transcript_biotype "protein_coding";gene_id "XLOC_021330";gene_name "ACAA1";class_code "=";oId "Kidney-Cortex_00261723";is.last "FALSE";is.first "FALSE";is.singleExon "FALSE"
chr3	transdecoder	three_prime_UTR	38126162	38126489	.	-	.	transcript_id "DNTX_00182314";transcript_type "protein_coding";transcript_biotype "protein_coding";gene_id "XLOC_021330";gene_name "ACAA1";class_code "=";oId "Kidney-Cortex_00261723";is.last "FALSE";is.first "FALSE";is.singleExon "FALSE"
chr3	transdecoder	transcript	38122721	38134755	.	-	.	transcript_id "DNTX_00179052";transcript_type "protein_coding";transcript_biotype "protein_coding";gene_id "XLOC_021330";gene_name "ACAA1";class_code "j";oId "Brain-Cerebellum_00300309";is.last "FALSE";is.first "FALSE";is.singleExon "FALSE"
chr3	transdecoder	exon	38122721	38123122	.	-	.	transcript_id "DNTX_00179052";transcript_type "protein_coding";transcript_biotype "protein_coding";exon_number "9";gene_id "XLOC_021330";gene_name "ACAA1";class_code "j";oId "Brain-Cerebellum_00300309";is.last "TRUE";novel_exon_id "nvl_exon140410";novel_exon_type "A5SS";is.first "FALSE";is.singleExon "FALSE"
chr3	transdecoder	exon	38125565	38125710	.	-	.	transcript_id "DNTX_00179052";transcript_type "protein_coding";transcript_biotype "protein_coding";exon_number "8";gene_id "XLOC_021330";gene_name "ACAA1";class_code "j";oId "Brain-Cerebellum_00300309";is.last "FALSE";is.first "FALSE";is.singleExon "FALSE"
chr3	transdecoder	exon	38125826	38125881	.	-	.	transcript_id "DNTX_00179052";transcript_type "protein_coding";transcript_biotype "protein_coding";exon_number "7";gene_id "XLOC_021330";gene_name "ACAA1";class_code "j";oId "Brain-Cerebellum_00300309";is.last "FALSE";is.first "FALSE";is.singleExon "FALSE"
chr3	transdecoder	exon	38126162	38126341	.	-	.	transcript_id "DNTX_00179052";transcript_type "protein_coding";transcript_biotype "protein_coding";exon_number "6";gene_id "XLOC_021330";gene_name "ACAA1";class_code "j";oId "Brain-Cerebellum_00300309";is.last "FALSE";is.first "FALSE";is.singleExon "FALSE"
chr3	transdecoder	exon	38126510	38126700	.	-	.	transcript_id "DNTX_00179052";transcript_type "protein_coding";transcript_biotype "protein_coding";exon_number "5";gene_id "XLOC_021330";gene_name "ACAA1";class_code "j";oId "Brain-Cerebellum_00300309";is.last "FALSE";is.first "FALSE";is.singleExon "FALSE"
chr3	transdecoder	exon	38127786	38127866	.	-	.	transcript_id "DNTX_00179052";transcript_type "protein_coding";transcript_biotype "protein_coding";exon_number "4";gene_id "XLOC_021330";gene_name "ACAA1";class_code "j";oId "Brain-Cerebellum_00300309";is.last "FALSE";is.first "FALSE";is.singleExon "FALSE"
chr3	transdecoder	exon	38129290	38129388	.	-	.	transcript_id "DNTX_00179052";transcript_type "protein_coding";transcript_biotype "protein_coding";exon_number "3";gene_id "XLOC_021330";gene_name "ACAA1";class_code "j";oId "Brain-Cerebellum_00300309";is.last "FALSE";is.first "FALSE";is.singleExon "FALSE"
chr3	transdecoder	exon	38131926	38132005	.	-	.	transcript_id "DNTX_00179052";transcript_type "protein_coding";transcript_biotype "protein_coding";exon_number "2";gene_id "XLOC_021330";gene_name "ACAA1";class_code "j";oId "Brain-Cerebellum_00300309";is.last "FALSE";is.first "FALSE";is.singleExon "FALSE"
chr3	transdecoder	exon	38133952	38134755	.	-	.	transcript_id "DNTX_00179052";transcript_type "protein_coding";transcript_biotype "protein_coding";exon_number "1";gene_id "XLOC_021330";gene_name "ACAA1";class_code "j";oId "Brain-Cerebellum_00300309";is.last "FALSE";novel_exon_id "nvl_exon140411";novel_exon_type "A3SS";is.first "TRUE";is.singleExon "FALSE"
chr3	transdecoder	five_prime_UTR	38129379	38129388	.	-	.	transcript_id "DNTX_00179052";transcript_type "protein_coding";transcript_biotype "protein_coding";gene_id "XLOC_021330";gene_name "ACAA1";class_code "j";oId "Brain-Cerebellum_00300309";is.last "FALSE";is.first "FALSE";is.singleExon "FALSE"
chr3	transdecoder	five_prime_UTR	38131926	38132005	.	-	.	transcript_id "DNTX_00179052";transcript_type "protein_coding";transcript_biotype "protein_coding";gene_id "XLOC_021330";gene_name "ACAA1";class_code "j";oId "Brain-Cerebellum_00300309";is.last "FALSE";is.first "FALSE";is.singleExon "FALSE"
chr3	transdecoder	five_prime_UTR	38133952	38134755	.	-	.	transcript_id "DNTX_00179052";transcript_type "protein_coding";transcript_biotype "protein_coding";gene_id "XLOC_021330";gene_name "ACAA1";class_code "j";oId "Brain-Cerebellum_00300309";is.last "FALSE";novel_exon_id "nvl_exon140411";novel_exon_type "A3SS";is.first "TRUE";is.singleExon "FALSE"
chr3	transdecoder	start_codon	38129376	38129378	.	-	1	transcript_id "DNTX_00179052";transcript_type "protein_coding";transcript_biotype "protein_coding";gene_id "XLOC_021330";gene_name "ACAA1";class_code "j";oId "Brain-Cerebellum_00300309";is.last "FALSE";is.first "FALSE";is.singleExon "FALSE"
chr3	transdecoder	CDS	38123050	38123122	.	-	1	transcript_id "DNTX_00179052";transcript_type "protein_coding";transcript_biotype "protein_coding";gene_id "XLOC_021330";gene_name "ACAA1";class_code "j";oId "Brain-Cerebellum_00300309";is.last "FALSE";is.first "FALSE";is.singleExon "FALSE"
chr3	transdecoder	CDS	38125565	38125710	.	-	0	transcript_id "DNTX_00179052";transcript_type "protein_coding";transcript_biotype "protein_coding";gene_id "XLOC_021330";gene_name "ACAA1";class_code "j";oId "Brain-Cerebellum_00300309";is.last "FALSE";is.first "FALSE";is.singleExon "FALSE"
chr3	transdecoder	CDS	38125826	38125881	.	-	2	transcript_id "DNTX_00179052";transcript_type "protein_coding";transcript_biotype "protein_coding";gene_id "XLOC_021330";gene_name "ACAA1";class_code "j";oId "Brain-Cerebellum_00300309";is.last "FALSE";is.first "FALSE";is.singleExon "FALSE"
chr3	transdecoder	CDS	38126162	38126341	.	-	2	transcript_id "DNTX_00179052";transcript_type "protein_coding";transcript_biotype "protein_coding";gene_id "XLOC_021330";gene_name "ACAA1";class_code "j";oId "Brain-Cerebellum_00300309";is.last "FALSE";is.first "FALSE";is.singleExon "FALSE"
chr3	transdecoder	CDS	38126510	38126700	.	-	1	transcript_id "DNTX_00179052";transcript_type "protein_coding";transcript_biotype "protein_coding";gene_id "XLOC_021330";gene_name "ACAA1";class_code "j";oId "Brain-Cerebellum_00300309";is.last "FALSE";is.first "FALSE";is.singleExon "FALSE"
chr3	transdecoder	CDS	38127786	38127866	.	-	1	transcript_id "DNTX_00179052";transcript_type "protein_coding";transcript_biotype "protein_coding";gene_id "XLOC_021330";gene_name "ACAA1";class_code "j";oId "Brain-Cerebellum_00300309";is.last "FALSE";is.first "FALSE";is.singleExon "FALSE"
chr3	transdecoder	CDS	38129290	38129378	.	-	0	transcript_id "DNTX_00179052";transcript_type "protein_coding";transcript_biotype "protein_coding";gene_id "XLOC_021330";gene_name "ACAA1";class_code "j";oId "Brain-Cerebellum_00300309";is.last "FALSE";is.first "FALSE";is.singleExon "FALSE"
chr3	transdecoder	stop_codon	38123047	38123049	.	-	1	transcript_id "DNTX_00179052";transcript_type "protein_coding";transcript_biotype "protein_coding";gene_id "XLOC_021330";gene_name "ACAA1";class_code "j";oId "Brain-Cerebellum_00300309";is.last "FALSE";is.first "FALSE";is.singleExon "FALSE"
chr3	transdecoder	three_prime_UTR	38122721	38123046	.	-	.	transcript_id "DNTX_00179052";transcript_type "protein_coding";transcript_biotype "protein_coding";gene_id "XLOC_021330";gene_name "ACAA1";class_code "j";oId "Brain-Cerebellum_00300309";is.last "FALSE";is.first "FALSE";is.singleExon "FALSE"
chr3	transdecoder	transcript	38122723	38136677	.	-	.	transcript_id "DNTX_00172531";transcript_type "protein_coding";transcript_biotype "protein_coding";gene_id "XLOC_021330";gene_name "ACAA1";class_code "j";oId "RPE_Fetal.Tissue_00476395";is.last "FALSE";is.first "FALSE";is.singleExon "FALSE"
chr3	transdecoder	exon	38122723	38123122	.	-	.	transcript_id "DNTX_00172531";transcript_type "protein_coding";transcript_biotype "protein_coding";exon_number "10";gene_id "XLOC_021330";gene_name "ACAA1";class_code "j";oId "RPE_Fetal.Tissue_00476395";is.last "TRUE";novel_exon_id "nvl_exon140412";novel_exon_type "A5SS";is.first "FALSE";is.singleExon "FALSE"
chr3	transdecoder	exon	38125565	38125710	.	-	.	transcript_id "DNTX_00172531";transcript_type "protein_coding";transcript_biotype "protein_coding";exon_number "9";gene_id "XLOC_021330";gene_name "ACAA1";class_code "j";oId "RPE_Fetal.Tissue_00476395";is.last "FALSE";is.first "FALSE";is.singleExon "FALSE"
chr3	transdecoder	exon	38125826	38125881	.	-	.	transcript_id "DNTX_00172531";transcript_type "protein_coding";transcript_biotype "protein_coding";exon_number "8";gene_id "XLOC_021330";gene_name "ACAA1";class_code "j";oId "RPE_Fetal.Tissue_00476395";is.last "FALSE";is.first "FALSE";is.singleExon "FALSE"
chr3	transdecoder	exon	38126510	38126700	.	-	.	transcript_id "DNTX_00172531";transcript_type "protein_coding";transcript_biotype "protein_coding";exon_number "7";gene_id "XLOC_021330";gene_name "ACAA1";class_code "j";oId "RPE_Fetal.Tissue_00476395";is.last "FALSE";is.first "FALSE";is.singleExon "FALSE"
chr3	transdecoder	exon	38127786	38127866	.	-	.	transcript_id "DNTX_00172531";transcript_type "protein_coding";transcript_biotype "protein_coding";exon_number "6";gene_id "XLOC_021330";gene_name "ACAA1";class_code "j";oId "RPE_Fetal.Tissue_00476395";is.last "FALSE";is.first "FALSE";is.singleExon "FALSE"
chr3	transdecoder	exon	38129290	38129388	.	-	.	transcript_id "DNTX_00172531";transcript_type "protein_coding";transcript_biotype "protein_coding";exon_number "5";gene_id "XLOC_021330";gene_name "ACAA1";class_code "j";oId "RPE_Fetal.Tissue_00476395";is.last "FALSE";is.first "FALSE";is.singleExon "FALSE"
chr3	transdecoder	exon	38131596	38131638	.	-	.	transcript_id "DNTX_00172531";transcript_type "protein_coding";transcript_biotype "protein_coding";exon_number "4";gene_id "XLOC_021330";gene_name "ACAA1";class_code "j";oId "RPE_Fetal.Tissue_00476395";is.last "FALSE";is.first "FALSE";is.singleExon "FALSE"
chr3	transdecoder	exon	38131926	38132005	.	-	.	transcript_id "DNTX_00172531";transcript_type "protein_coding";transcript_biotype "protein_coding";exon_number "3";gene_id "XLOC_021330";gene_name "ACAA1";class_code "j";oId "RPE_Fetal.Tissue_00476395";is.last "FALSE";is.first "FALSE";is.singleExon "FALSE"
chr3	transdecoder	exon	38133952	38134009	.	-	.	transcript_id "DNTX_00172531";transcript_type "protein_coding";transcript_biotype "protein_coding";exon_number "2";gene_id "XLOC_021330";gene_name "ACAA1";class_code "j";oId "RPE_Fetal.Tissue_00476395";is.last "FALSE";is.first "FALSE";is.singleExon "FALSE"
chr3	transdecoder	exon	38136592	38136677	.	-	.	transcript_id "DNTX_00172531";transcript_type "protein_coding";transcript_biotype "protein_coding";exon_number "1";gene_id "XLOC_021330";gene_name "ACAA1";class_code "j";oId "RPE_Fetal.Tissue_00476395";is.last "FALSE";novel_exon_id "nvl_exon140413";novel_exon_type "A3SS";is.first "TRUE";is.singleExon "FALSE"
chr3	transdecoder	five_prime_UTR	38136653	38136677	.	-	.	transcript_id "DNTX_00172531";transcript_type "protein_coding";transcript_biotype "protein_coding";gene_id "XLOC_021330";gene_name "ACAA1";class_code "j";oId "RPE_Fetal.Tissue_00476395";is.last "FALSE";is.first "FALSE";is.singleExon "FALSE"
chr3	transdecoder	start_codon	38136650	38136652	.	-	1	transcript_id "DNTX_00172531";transcript_type "protein_coding";transcript_biotype "protein_coding";gene_id "XLOC_021330";gene_name "ACAA1";class_code "j";oId "RPE_Fetal.Tissue_00476395";is.last "FALSE";is.first "FALSE";is.singleExon "FALSE"
chr3	transdecoder	CDS	38123050	38123122	.	-	1	transcript_id "DNTX_00172531";transcript_type "protein_coding";transcript_biotype "protein_coding";gene_id "XLOC_021330";gene_name "ACAA1";class_code "j";oId "RPE_Fetal.Tissue_00476395";is.last "FALSE";is.first "FALSE";is.singleExon "FALSE"
chr3	transdecoder	CDS	38125565	38125710	.	-	0	transcript_id "DNTX_00172531";transcript_type "protein_coding";transcript_biotype "protein_coding";gene_id "XLOC_021330";gene_name "ACAA1";class_code "j";oId "RPE_Fetal.Tissue_00476395";is.last "FALSE";is.first "FALSE";is.singleExon "FALSE"
chr3	transdecoder	CDS	38125826	38125881	.	-	2	transcript_id "DNTX_00172531";transcript_type "protein_coding";transcript_biotype "protein_coding";gene_id "XLOC_021330";gene_name "ACAA1";class_code "j";oId "RPE_Fetal.Tissue_00476395";is.last "FALSE";is.first "FALSE";is.singleExon "FALSE"
chr3	transdecoder	CDS	38126510	38126700	.	-	1	transcript_id "DNTX_00172531";transcript_type "protein_coding";transcript_biotype "protein_coding";gene_id "XLOC_021330";gene_name "ACAA1";class_code "j";oId "RPE_Fetal.Tissue_00476395";is.last "FALSE";is.first "FALSE";is.singleExon "FALSE"
chr3	transdecoder	CDS	38127786	38127866	.	-	1	transcript_id "DNTX_00172531";transcript_type "protein_coding";transcript_biotype "protein_coding";gene_id "XLOC_021330";gene_name "ACAA1";class_code "j";oId "RPE_Fetal.Tissue_00476395";is.last "FALSE";is.first "FALSE";is.singleExon "FALSE"
chr3	transdecoder	CDS	38129290	38129388	.	-	1	transcript_id "DNTX_00172531";transcript_type "protein_coding";transcript_biotype "protein_coding";gene_id "XLOC_021330";gene_name "ACAA1";class_code "j";oId "RPE_Fetal.Tissue_00476395";is.last "FALSE";is.first "FALSE";is.singleExon "FALSE"
chr3	transdecoder	CDS	38131596	38131638	.	-	2	transcript_id "DNTX_00172531";transcript_type "protein_coding";transcript_biotype "protein_coding";gene_id "XLOC_021330";gene_name "ACAA1";class_code "j";oId "RPE_Fetal.Tissue_00476395";is.last "FALSE";is.first "FALSE";is.singleExon "FALSE"
chr3	transdecoder	CDS	38131926	38132005	.	-	1	transcript_id "DNTX_00172531";transcript_type "protein_coding";transcript_biotype "protein_coding";gene_id "XLOC_021330";gene_name "ACAA1";class_code "j";oId "RPE_Fetal.Tissue_00476395";is.last "FALSE";is.first "FALSE";is.singleExon "FALSE"
chr3	transdecoder	CDS	38133952	38134009	.	-	2	transcript_id "DNTX_00172531";transcript_type "protein_coding";transcript_biotype "protein_coding";gene_id "XLOC_021330";gene_name "ACAA1";class_code "j";oId "RPE_Fetal.Tissue_00476395";is.last "FALSE";is.first "FALSE";is.singleExon "FALSE"
chr3	transdecoder	CDS	38136592	38136652	.	-	0	transcript_id "DNTX_00172531";transcript_type "protein_coding";transcript_biotype "protein_coding";gene_id "XLOC_021330";gene_name "ACAA1";class_code "j";oId "RPE_Fetal.Tissue_00476395";is.last "FALSE";is.first "FALSE";is.singleExon "FALSE"
chr3	transdecoder	stop_codon	38123047	38123049	.	-	1	transcript_id "DNTX_00172531";transcript_type "protein_coding";transcript_biotype "protein_coding";gene_id "XLOC_021330";gene_name "ACAA1";class_code "j";oId "RPE_Fetal.Tissue_00476395";is.last "FALSE";is.first "FALSE";is.singleExon "FALSE"
chr3	transdecoder	three_prime_UTR	38122723	38123046	.	-	.	transcript_id "DNTX_00172531";transcript_type "protein_coding";transcript_biotype "protein_coding";gene_id "XLOC_021330";gene_name "ACAA1";class_code "j";oId "RPE_Fetal.Tissue_00476395";is.last "FALSE";is.first "FALSE";is.singleExon "FALSE"
chr3	transdecoder	transcript	38122833	38131946	.	-	.	transcript_id "DNTX_00172532";transcript_type "protein_coding";transcript_biotype "protein_coding";gene_id "XLOC_021330";gene_name "ACAA1";class_code "=";oId "RPE_Fetal.Tissue_00468110";is.last "FALSE";is.first "FALSE";is.singleExon "FALSE"
chr3	transdecoder	exon	38122833	38123122	.	-	.	transcript_id "DNTX_00172532";transcript_type "protein_coding";transcript_biotype "protein_coding";exon_number "8";gene_id "XLOC_021330";gene_name "ACAA1";class_code "=";oId "RPE_Fetal.Tissue_00468110";is.last "TRUE";is.first "FALSE";is.singleExon "FALSE"
chr3	transdecoder	exon	38125565	38125710	.	-	.	transcript_id "DNTX_00172532";transcript_type "protein_coding";transcript_biotype "protein_coding";exon_number "7";gene_id "XLOC_021330";gene_name "ACAA1";class_code "=";oId "RPE_Fetal.Tissue_00468110";is.last "FALSE";is.first "FALSE";is.singleExon "FALSE"
chr3	transdecoder	exon	38125826	38125881	.	-	.	transcript_id "DNTX_00172532";transcript_type "protein_coding";transcript_biotype "protein_coding";exon_number "6";gene_id "XLOC_021330";gene_name "ACAA1";class_code "=";oId "RPE_Fetal.Tissue_00468110";is.last "FALSE";is.first "FALSE";is.singleExon "FALSE"
chr3	transdecoder	exon	38126510	38126700	.	-	.	transcript_id "DNTX_00172532";transcript_type "protein_coding";transcript_biotype "protein_coding";exon_number "5";gene_id "XLOC_021330";gene_name "ACAA1";class_code "=";oId "RPE_Fetal.Tissue_00468110";is.last "FALSE";is.first "FALSE";is.singleExon "FALSE"
chr3	transdecoder	exon	38127786	38127866	.	-	.	transcript_id "DNTX_00172532";transcript_type "protein_coding";transcript_biotype "protein_coding";exon_number "4";gene_id "XLOC_021330";gene_name "ACAA1";class_code "=";oId "RPE_Fetal.Tissue_00468110";is.last "FALSE";is.first "FALSE";is.singleExon "FALSE"
chr3	transdecoder	exon	38129290	38129388	.	-	.	transcript_id "DNTX_00172532";transcript_type "protein_coding";transcript_biotype "protein_coding";exon_number "3";gene_id "XLOC_021330";gene_name "ACAA1";class_code "=";oId "RPE_Fetal.Tissue_00468110";is.last "FALSE";is.first "FALSE";is.singleExon "FALSE"
chr3	transdecoder	exon	38131596	38131638	.	-	.	transcript_id "DNTX_00172532";transcript_type "protein_coding";transcript_biotype "protein_coding";exon_number "2";gene_id "XLOC_021330";gene_name "ACAA1";class_code "=";oId "RPE_Fetal.Tissue_00468110";is.last "FALSE";is.first "FALSE";is.singleExon "FALSE"
chr3	transdecoder	exon	38131926	38131946	.	-	.	transcript_id "DNTX_00172532";transcript_type "protein_coding";transcript_biotype "protein_coding";exon_number "1";gene_id "XLOC_021330";gene_name "ACAA1";class_code "=";oId "RPE_Fetal.Tissue_00468110";is.last "FALSE";is.first "TRUE";is.singleExon "FALSE"
chr3	transdecoder	five_prime_UTR	38131607	38131638	.	-	.	transcript_id "DNTX_00172532";transcript_type "protein_coding";transcript_biotype "protein_coding";gene_id "XLOC_021330";gene_name "ACAA1";class_code "=";oId "RPE_Fetal.Tissue_00468110";is.last "FALSE";is.first "FALSE";is.singleExon "FALSE"
chr3	transdecoder	five_prime_UTR	38131926	38131946	.	-	.	transcript_id "DNTX_00172532";transcript_type "protein_coding";transcript_biotype "protein_coding";gene_id "XLOC_021330";gene_name "ACAA1";class_code "=";oId "RPE_Fetal.Tissue_00468110";is.last "FALSE";is.first "TRUE";is.singleExon "FALSE"
chr3	transdecoder	start_codon	38131604	38131606	.	-	1	transcript_id "DNTX_00172532";transcript_type "protein_coding";transcript_biotype "protein_coding";gene_id "XLOC_021330";gene_name "ACAA1";class_code "=";oId "RPE_Fetal.Tissue_00468110";is.last "FALSE";is.first "FALSE";is.singleExon "FALSE"
chr3	transdecoder	CDS	38123050	38123122	.	-	1	transcript_id "DNTX_00172532";transcript_type "protein_coding";transcript_biotype "protein_coding";gene_id "XLOC_021330";gene_name "ACAA1";class_code "=";oId "RPE_Fetal.Tissue_00468110";is.last "FALSE";is.first "FALSE";is.singleExon "FALSE"
chr3	transdecoder	CDS	38125565	38125710	.	-	0	transcript_id "DNTX_00172532";transcript_type "protein_coding";transcript_biotype "protein_coding";gene_id "XLOC_021330";gene_name "ACAA1";class_code "=";oId "RPE_Fetal.Tissue_00468110";is.last "FALSE";is.first "FALSE";is.singleExon "FALSE"
chr3	transdecoder	CDS	38125826	38125881	.	-	2	transcript_id "DNTX_00172532";transcript_type "protein_coding";transcript_biotype "protein_coding";gene_id "XLOC_021330";gene_name "ACAA1";class_code "=";oId "RPE_Fetal.Tissue_00468110";is.last "FALSE";is.first "FALSE";is.singleExon "FALSE"
chr3	transdecoder	CDS	38126510	38126700	.	-	1	transcript_id "DNTX_00172532";transcript_type "protein_coding";transcript_biotype "protein_coding";gene_id "XLOC_021330";gene_name "ACAA1";class_code "=";oId "RPE_Fetal.Tissue_00468110";is.last "FALSE";is.first "FALSE";is.singleExon "FALSE"
chr3	transdecoder	CDS	38127786	38127866	.	-	1	transcript_id "DNTX_00172532";transcript_type "protein_coding";transcript_biotype "protein_coding";gene_id "XLOC_021330";gene_name "ACAA1";class_code "=";oId "RPE_Fetal.Tissue_00468110";is.last "FALSE";is.first "FALSE";is.singleExon "FALSE"
chr3	transdecoder	CDS	38129290	38129388	.	-	1	transcript_id "DNTX_00172532";transcript_type "protein_coding";transcript_biotype "protein_coding";gene_id "XLOC_021330";gene_name "ACAA1";class_code "=";oId "RPE_Fetal.Tissue_00468110";is.last "FALSE";is.first "FALSE";is.singleExon "FALSE"
chr3	transdecoder	CDS	38131596	38131606	.	-	0	transcript_id "DNTX_00172532";transcript_type "protein_coding";transcript_biotype "protein_coding";gene_id "XLOC_021330";gene_name "ACAA1";class_code "=";oId "RPE_Fetal.Tissue_00468110";is.last "FALSE";is.first "FALSE";is.singleExon "FALSE"
chr3	transdecoder	stop_codon	38123047	38123049	.	-	1	transcript_id "DNTX_00172532";transcript_type "protein_coding";transcript_biotype "protein_coding";gene_id "XLOC_021330";gene_name "ACAA1";class_code "=";oId "RPE_Fetal.Tissue_00468110";is.last "FALSE";is.first "FALSE";is.singleExon "FALSE"
chr3	transdecoder	three_prime_UTR	38122833	38123046	.	-	.	transcript_id "DNTX_00172532";transcript_type "protein_coding";transcript_biotype "protein_coding";gene_id "XLOC_021330";gene_name "ACAA1";class_code "=";oId "RPE_Fetal.Tissue_00468110";is.last "FALSE";is.first "FALSE";is.singleExon "FALSE"
chr3	transdecoder	transcript	38122833	38137465	.	-	.	transcript_id "DNTX_00170900";transcript_type "protein_coding";transcript_biotype "protein_coding";gene_id "XLOC_021330";gene_name "ACAA1";class_code "j";oId "Pancreas_00245744";is.last "FALSE";is.first "FALSE";is.singleExon "FALSE"
chr3	transdecoder	exon	38122833	38123122	.	-	.	transcript_id "DNTX_00170900";transcript_type "protein_coding";transcript_biotype "protein_coding";exon_number "13";gene_id "XLOC_021330";gene_name "ACAA1";class_code "j";oId "Pancreas_00245744";is.last "TRUE";is.first "FALSE";is.singleExon "FALSE"
chr3	transdecoder	exon	38125565	38125710	.	-	.	transcript_id "DNTX_00170900";transcript_type "protein_coding";transcript_biotype "protein_coding";exon_number "12";gene_id "XLOC_021330";gene_name "ACAA1";class_code "j";oId "Pancreas_00245744";is.last "FALSE";is.first "FALSE";is.singleExon "FALSE"
chr3	transdecoder	exon	38125826	38125881	.	-	.	transcript_id "DNTX_00170900";transcript_type "protein_coding";transcript_biotype "protein_coding";exon_number "11";gene_id "XLOC_021330";gene_name "ACAA1";class_code "j";oId "Pancreas_00245744";is.last "FALSE";is.first "FALSE";is.singleExon "FALSE"
chr3	transdecoder	exon	38126162	38126341	.	-	.	transcript_id "DNTX_00170900";transcript_type "protein_coding";transcript_biotype "protein_coding";exon_number "10";gene_id "XLOC_021330";gene_name "ACAA1";class_code "j";oId "Pancreas_00245744";is.last "FALSE";is.first "FALSE";is.singleExon "FALSE"
chr3	transdecoder	exon	38126510	38126700	.	-	.	transcript_id "DNTX_00170900";transcript_type "protein_coding";transcript_biotype "protein_coding";exon_number "9";gene_id "XLOC_021330";gene_name "ACAA1";class_code "j";oId "Pancreas_00245744";is.last "FALSE";is.first "FALSE";is.singleExon "FALSE"
chr3	transdecoder	exon	38127786	38127866	.	-	.	transcript_id "DNTX_00170900";transcript_type "protein_coding";transcript_biotype "protein_coding";exon_number "8";gene_id "XLOC_021330";gene_name "ACAA1";class_code "j";oId "Pancreas_00245744";is.last "FALSE";is.first "FALSE";is.singleExon "FALSE"
chr3	transdecoder	exon	38129290	38129388	.	-	.	transcript_id "DNTX_00170900";transcript_type "protein_coding";transcript_biotype "protein_coding";exon_number "7";gene_id "XLOC_021330";gene_name "ACAA1";class_code "j";oId "Pancreas_00245744";is.last "FALSE";is.first "FALSE";is.singleExon "FALSE"
chr3	transdecoder	exon	38131596	38131638	.	-	.	transcript_id "DNTX_00170900";transcript_type "protein_coding";transcript_biotype "protein_coding";exon_number "6";gene_id "XLOC_021330";gene_name "ACAA1";class_code "j";oId "Pancreas_00245744";is.last "FALSE";is.first "FALSE";is.singleExon "FALSE"
chr3	transdecoder	exon	38131926	38132005	.	-	.	transcript_id "DNTX_00170900";transcript_type "protein_coding";transcript_biotype "protein_coding";exon_number "5";gene_id "XLOC_021330";gene_name "ACAA1";class_code "j";oId "Pancreas_00245744";is.last "FALSE";is.first "FALSE";is.singleExon "FALSE"
chr3	transdecoder	exon	38133952	38134009	.	-	.	transcript_id "DNTX_00170900";transcript_type "protein_coding";transcript_biotype "protein_coding";exon_number "4";gene_id "XLOC_021330";gene_name "ACAA1";class_code "j";oId "Pancreas_00245744";is.last "FALSE";is.first "FALSE";is.singleExon "FALSE"
chr3	transdecoder	exon	38136592	38136685	.	-	.	transcript_id "DNTX_00170900";transcript_type "protein_coding";transcript_biotype "protein_coding";exon_number "3";gene_id "XLOC_021330";gene_name "ACAA1";class_code "j";oId "Pancreas_00245744";is.last "FALSE";is.first "FALSE";is.singleExon "FALSE"
chr3	transdecoder	exon	38136865	38137158	.	-	.	transcript_id "DNTX_00170900";transcript_type "protein_coding";transcript_biotype "protein_coding";exon_number "2";gene_id "XLOC_021330";gene_name "ACAA1";class_code "j";oId "Pancreas_00245744";is.last "FALSE";novel_exon_id "nvl_exon140414";novel_exon_type "A3SS";is.first "FALSE";is.singleExon "FALSE"
chr3	transdecoder	exon	38137331	38137465	.	-	.	transcript_id "DNTX_00170900";transcript_type "protein_coding";transcript_biotype "protein_coding";exon_number "1";gene_id "XLOC_021330";gene_name "ACAA1";class_code "j";oId "Pancreas_00245744";is.last "FALSE";novel_exon_id "nvl_exon140415";novel_exon_type "novel_TSS";is.first "TRUE";is.singleExon "FALSE"
chr3	transdecoder	five_prime_UTR	38137036	38137158	.	-	.	transcript_id "DNTX_00170900";transcript_type "protein_coding";transcript_biotype "protein_coding";gene_id "XLOC_021330";gene_name "ACAA1";class_code "j";oId "Pancreas_00245744";is.last "FALSE";is.first "FALSE";is.singleExon "FALSE"
chr3	transdecoder	five_prime_UTR	38137331	38137465	.	-	.	transcript_id "DNTX_00170900";transcript_type "protein_coding";transcript_biotype "protein_coding";gene_id "XLOC_021330";gene_name "ACAA1";class_code "j";oId "Pancreas_00245744";is.last "FALSE";novel_exon_id "nvl_exon140415";novel_exon_type "novel_TSS";is.first "TRUE";is.singleExon "FALSE"
chr3	transdecoder	start_codon	38137033	38137035	.	-	1	transcript_id "DNTX_00170900";transcript_type "protein_coding";transcript_biotype "protein_coding";gene_id "XLOC_021330";gene_name "ACAA1";class_code "j";oId "Pancreas_00245744";is.last "FALSE";is.first "FALSE";is.singleExon "FALSE"
chr3	transdecoder	CDS	38123050	38123122	.	-	1	transcript_id "DNTX_00170900";transcript_type "protein_coding";transcript_biotype "protein_coding";gene_id "XLOC_021330";gene_name "ACAA1";class_code "j";oId "Pancreas_00245744";is.last "FALSE";is.first "FALSE";is.singleExon "FALSE"
chr3	transdecoder	CDS	38125565	38125710	.	-	0	transcript_id "DNTX_00170900";transcript_type "protein_coding";transcript_biotype "protein_coding";gene_id "XLOC_021330";gene_name "ACAA1";class_code "j";oId "Pancreas_00245744";is.last "FALSE";is.first "FALSE";is.singleExon "FALSE"
chr3	transdecoder	CDS	38125826	38125881	.	-	2	transcript_id "DNTX_00170900";transcript_type "protein_coding";transcript_biotype "protein_coding";gene_id "XLOC_021330";gene_name "ACAA1";class_code "j";oId "Pancreas_00245744";is.last "FALSE";is.first "FALSE";is.singleExon "FALSE"
chr3	transdecoder	CDS	38126162	38126341	.	-	2	transcript_id "DNTX_00170900";transcript_type "protein_coding";transcript_biotype "protein_coding";gene_id "XLOC_021330";gene_name "ACAA1";class_code "j";oId "Pancreas_00245744";is.last "FALSE";is.first "FALSE";is.singleExon "FALSE"
chr3	transdecoder	CDS	38126510	38126700	.	-	1	transcript_id "DNTX_00170900";transcript_type "protein_coding";transcript_biotype "protein_coding";gene_id "XLOC_021330";gene_name "ACAA1";class_code "j";oId "Pancreas_00245744";is.last "FALSE";is.first "FALSE";is.singleExon "FALSE"
chr3	transdecoder	CDS	38127786	38127866	.	-	1	transcript_id "DNTX_00170900";transcript_type "protein_coding";transcript_biotype "protein_coding";gene_id "XLOC_021330";gene_name "ACAA1";class_code "j";oId "Pancreas_00245744";is.last "FALSE";is.first "FALSE";is.singleExon "FALSE"
chr3	transdecoder	CDS	38129290	38129388	.	-	1	transcript_id "DNTX_00170900";transcript_type "protein_coding";transcript_biotype "protein_coding";gene_id "XLOC_021330";gene_name "ACAA1";class_code "j";oId "Pancreas_00245744";is.last "FALSE";is.first "FALSE";is.singleExon "FALSE"
chr3	transdecoder	CDS	38131596	38131638	.	-	2	transcript_id "DNTX_00170900";transcript_type "protein_coding";transcript_biotype "protein_coding";gene_id "XLOC_021330";gene_name "ACAA1";class_code "j";oId "Pancreas_00245744";is.last "FALSE";is.first "FALSE";is.singleExon "FALSE"
chr3	transdecoder	CDS	38131926	38132005	.	-	1	transcript_id "DNTX_00170900";transcript_type "protein_coding";transcript_biotype "protein_coding";gene_id "XLOC_021330";gene_name "ACAA1";class_code "j";oId "Pancreas_00245744";is.last "FALSE";is.first "FALSE";is.singleExon "FALSE"
chr3	transdecoder	CDS	38133952	38134009	.	-	2	transcript_id "DNTX_00170900";transcript_type "protein_coding";transcript_biotype "protein_coding";gene_id "XLOC_021330";gene_name "ACAA1";class_code "j";oId "Pancreas_00245744";is.last "FALSE";is.first "FALSE";is.singleExon "FALSE"
chr3	transdecoder	CDS	38136592	38136685	.	-	0	transcript_id "DNTX_00170900";transcript_type "protein_coding";transcript_biotype "protein_coding";gene_id "XLOC_021330";gene_name "ACAA1";class_code "j";oId "Pancreas_00245744";is.last "FALSE";is.first "FALSE";is.singleExon "FALSE"
chr3	transdecoder	CDS	38136865	38137035	.	-	0	transcript_id "DNTX_00170900";transcript_type "protein_coding";transcript_biotype "protein_coding";gene_id "XLOC_021330";gene_name "ACAA1";class_code "j";oId "Pancreas_00245744";is.last "FALSE";is.first "FALSE";is.singleExon "FALSE"
chr3	transdecoder	stop_codon	38123047	38123049	.	-	1	transcript_id "DNTX_00170900";transcript_type "protein_coding";transcript_biotype "protein_coding";gene_id "XLOC_021330";gene_name "ACAA1";class_code "j";oId "Pancreas_00245744";is.last "FALSE";is.first "FALSE";is.singleExon "FALSE"
chr3	transdecoder	three_prime_UTR	38122833	38123046	.	-	.	transcript_id "DNTX_00170900";transcript_type "protein_coding";transcript_biotype "protein_coding";gene_id "XLOC_021330";gene_name "ACAA1";class_code "j";oId "Pancreas_00245744";is.last "FALSE";is.first "FALSE";is.singleExon "FALSE"
chr3	transdecoder	transcript	38122910	38138558	.	-	.	transcript_id "DNTX_00182315";transcript_type "protein_coding";transcript_biotype "protein_coding";gene_id "XLOC_021330";gene_name "ACAA1";class_code "j";oId "Kidney-Cortex_00261726";is.last "FALSE";is.first "FALSE";is.singleExon "FALSE"
chr3	transdecoder	exon	38122910	38123122	.	-	.	transcript_id "DNTX_00182315";transcript_type "protein_coding";transcript_biotype "protein_coding";exon_number "12";gene_id "XLOC_021330";gene_name "ACAA1";class_code "j";oId "Kidney-Cortex_00261726";is.last "TRUE";is.first "FALSE";is.singleExon "FALSE"
chr3	transdecoder	exon	38125565	38125710	.	-	.	transcript_id "DNTX_00182315";transcript_type "protein_coding";transcript_biotype "protein_coding";exon_number "11";gene_id "XLOC_021330";gene_name "ACAA1";class_code "j";oId "Kidney-Cortex_00261726";is.last "FALSE";is.first "FALSE";is.singleExon "FALSE"
chr3	transdecoder	exon	38125826	38125881	.	-	.	transcript_id "DNTX_00182315";transcript_type "protein_coding";transcript_biotype "protein_coding";exon_number "10";gene_id "XLOC_021330";gene_name "ACAA1";class_code "j";oId "Kidney-Cortex_00261726";is.last "FALSE";is.first "FALSE";is.singleExon "FALSE"
chr3	transdecoder	exon	38126162	38126341	.	-	.	transcript_id "DNTX_00182315";transcript_type "protein_coding";transcript_biotype "protein_coding";exon_number "9";gene_id "XLOC_021330";gene_name "ACAA1";class_code "j";oId "Kidney-Cortex_00261726";is.last "FALSE";is.first "FALSE";is.singleExon "FALSE"
chr3	transdecoder	exon	38126510	38126700	.	-	.	transcript_id "DNTX_00182315";transcript_type "protein_coding";transcript_biotype "protein_coding";exon_number "8";gene_id "XLOC_021330";gene_name "ACAA1";class_code "j";oId "Kidney-Cortex_00261726";is.last "FALSE";is.first "FALSE";is.singleExon "FALSE"
chr3	transdecoder	exon	38127786	38127866	.	-	.	transcript_id "DNTX_00182315";transcript_type "protein_coding";transcript_biotype "protein_coding";exon_number "7";gene_id "XLOC_021330";gene_name "ACAA1";class_code "j";oId "Kidney-Cortex_00261726";is.last "FALSE";is.first "FALSE";is.singleExon "FALSE"
chr3	transdecoder	exon	38129290	38129388	.	-	.	transcript_id "DNTX_00182315";transcript_type "protein_coding";transcript_biotype "protein_coding";exon_number "6";gene_id "XLOC_021330";gene_name "ACAA1";class_code "j";oId "Kidney-Cortex_00261726";is.last "FALSE";is.first "FALSE";is.singleExon "FALSE"
chr3	transdecoder	exon	38131596	38131638	.	-	.	transcript_id "DNTX_00182315";transcript_type "protein_coding";transcript_biotype "protein_coding";exon_number "5";gene_id "XLOC_021330";gene_name "ACAA1";class_code "j";oId "Kidney-Cortex_00261726";is.last "FALSE";is.first "FALSE";is.singleExon "FALSE"
chr3	transdecoder	exon	38131926	38132005	.	-	.	transcript_id "DNTX_00182315";transcript_type "protein_coding";transcript_biotype "protein_coding";exon_number "4";gene_id "XLOC_021330";gene_name "ACAA1";class_code "j";oId "Kidney-Cortex_00261726";is.last "FALSE";is.first "FALSE";is.singleExon "FALSE"
chr3	transdecoder	exon	38133952	38134009	.	-	.	transcript_id "DNTX_00182315";transcript_type "protein_coding";transcript_biotype "protein_coding";exon_number "3";gene_id "XLOC_021330";gene_name "ACAA1";class_code "j";oId "Kidney-Cortex_00261726";is.last "FALSE";is.first "FALSE";is.singleExon "FALSE"
chr3	transdecoder	exon	38136592	38136685	.	-	.	transcript_id "DNTX_00182315";transcript_type "protein_coding";transcript_biotype "protein_coding";exon_number "2";gene_id "XLOC_021330";gene_name "ACAA1";class_code "j";oId "Kidney-Cortex_00261726";is.last "FALSE";is.first "FALSE";is.singleExon "FALSE"
chr3	transdecoder	exon	38138521	38138558	.	-	.	transcript_id "DNTX_00182315";transcript_type "protein_coding";transcript_biotype "protein_coding";exon_number "1";gene_id "XLOC_021330";gene_name "ACAA1";class_code "j";oId "Kidney-Cortex_00261726";is.last "FALSE";novel_exon_id "nvl_exon140416";novel_exon_type "novel_TSS";is.first "TRUE";is.singleExon "FALSE"
chr3	transdecoder	five_prime_UTR	38136653	38136685	.	-	.	transcript_id "DNTX_00182315";transcript_type "protein_coding";transcript_biotype "protein_coding";gene_id "XLOC_021330";gene_name "ACAA1";class_code "j";oId "Kidney-Cortex_00261726";is.last "FALSE";is.first "FALSE";is.singleExon "FALSE"
chr3	transdecoder	five_prime_UTR	38138521	38138558	.	-	.	transcript_id "DNTX_00182315";transcript_type "protein_coding";transcript_biotype "protein_coding";gene_id "XLOC_021330";gene_name "ACAA1";class_code "j";oId "Kidney-Cortex_00261726";is.last "FALSE";novel_exon_id "nvl_exon140416";novel_exon_type "novel_TSS";is.first "TRUE";is.singleExon "FALSE"
chr3	transdecoder	start_codon	38136650	38136652	.	-	1	transcript_id "DNTX_00182315";transcript_type "protein_coding";transcript_biotype "protein_coding";gene_id "XLOC_021330";gene_name "ACAA1";class_code "j";oId "Kidney-Cortex_00261726";is.last "FALSE";is.first "FALSE";is.singleExon "FALSE"
chr3	transdecoder	CDS	38123050	38123122	.	-	1	transcript_id "DNTX_00182315";transcript_type "protein_coding";transcript_biotype "protein_coding";gene_id "XLOC_021330";gene_name "ACAA1";class_code "j";oId "Kidney-Cortex_00261726";is.last "FALSE";is.first "FALSE";is.singleExon "FALSE"
chr3	transdecoder	CDS	38125565	38125710	.	-	0	transcript_id "DNTX_00182315";transcript_type "protein_coding";transcript_biotype "protein_coding";gene_id "XLOC_021330";gene_name "ACAA1";class_code "j";oId "Kidney-Cortex_00261726";is.last "FALSE";is.first "FALSE";is.singleExon "FALSE"
chr3	transdecoder	CDS	38125826	38125881	.	-	2	transcript_id "DNTX_00182315";transcript_type "protein_coding";transcript_biotype "protein_coding";gene_id "XLOC_021330";gene_name "ACAA1";class_code "j";oId "Kidney-Cortex_00261726";is.last "FALSE";is.first "FALSE";is.singleExon "FALSE"
chr3	transdecoder	CDS	38126162	38126341	.	-	2	transcript_id "DNTX_00182315";transcript_type "protein_coding";transcript_biotype "protein_coding";gene_id "XLOC_021330";gene_name "ACAA1";class_code "j";oId "Kidney-Cortex_00261726";is.last "FALSE";is.first "FALSE";is.singleExon "FALSE"
chr3	transdecoder	CDS	38126510	38126700	.	-	1	transcript_id "DNTX_00182315";transcript_type "protein_coding";transcript_biotype "protein_coding";gene_id "XLOC_021330";gene_name "ACAA1";class_code "j";oId "Kidney-Cortex_00261726";is.last "FALSE";is.first "FALSE";is.singleExon "FALSE"
chr3	transdecoder	CDS	38127786	38127866	.	-	1	transcript_id "DNTX_00182315";transcript_type "protein_coding";transcript_biotype "protein_coding";gene_id "XLOC_021330";gene_name "ACAA1";class_code "j";oId "Kidney-Cortex_00261726";is.last "FALSE";is.first "FALSE";is.singleExon "FALSE"
chr3	transdecoder	CDS	38129290	38129388	.	-	1	transcript_id "DNTX_00182315";transcript_type "protein_coding";transcript_biotype "protein_coding";gene_id "XLOC_021330";gene_name "ACAA1";class_code "j";oId "Kidney-Cortex_00261726";is.last "FALSE";is.first "FALSE";is.singleExon "FALSE"
chr3	transdecoder	CDS	38131596	38131638	.	-	2	transcript_id "DNTX_00182315";transcript_type "protein_coding";transcript_biotype "protein_coding";gene_id "XLOC_021330";gene_name "ACAA1";class_code "j";oId "Kidney-Cortex_00261726";is.last "FALSE";is.first "FALSE";is.singleExon "FALSE"
chr3	transdecoder	CDS	38131926	38132005	.	-	1	transcript_id "DNTX_00182315";transcript_type "protein_coding";transcript_biotype "protein_coding";gene_id "XLOC_021330";gene_name "ACAA1";class_code "j";oId "Kidney-Cortex_00261726";is.last "FALSE";is.first "FALSE";is.singleExon "FALSE"
chr3	transdecoder	CDS	38133952	38134009	.	-	2	transcript_id "DNTX_00182315";transcript_type "protein_coding";transcript_biotype "protein_coding";gene_id "XLOC_021330";gene_name "ACAA1";class_code "j";oId "Kidney-Cortex_00261726";is.last "FALSE";is.first "FALSE";is.singleExon "FALSE"
chr3	transdecoder	CDS	38136592	38136652	.	-	0	transcript_id "DNTX_00182315";transcript_type "protein_coding";transcript_biotype "protein_coding";gene_id "XLOC_021330";gene_name "ACAA1";class_code "j";oId "Kidney-Cortex_00261726";is.last "FALSE";is.first "FALSE";is.singleExon "FALSE"
chr3	transdecoder	stop_codon	38123047	38123049	.	-	1	transcript_id "DNTX_00182315";transcript_type "protein_coding";transcript_biotype "protein_coding";gene_id "XLOC_021330";gene_name "ACAA1";class_code "j";oId "Kidney-Cortex_00261726";is.last "FALSE";is.first "FALSE";is.singleExon "FALSE"
chr3	transdecoder	three_prime_UTR	38122910	38123046	.	-	.	transcript_id "DNTX_00182315";transcript_type "protein_coding";transcript_biotype "protein_coding";gene_id "XLOC_021330";gene_name "ACAA1";class_code "j";oId "Kidney-Cortex_00261726";is.last "FALSE";is.first "FALSE";is.singleExon "FALSE"
chr3	StringTie	transcript	38122910	38126342	.	-	.	transcript_id "DNTX_00170901";transcript_type "noncoding";transcript_biotype "noncoding";gene_id "XLOC_021330";gene_name "ACAA1";class_code "=";oId "Pancreas_00245745";is.last "FALSE";is.first "FALSE";is.singleExon "FALSE"
chr3	StringTie	exon	38122910	38123122	.	-	.	transcript_id "DNTX_00170901";transcript_type "noncoding";transcript_biotype "noncoding";exon_number "3";gene_id "XLOC_021330";gene_name "ACAA1";class_code "=";oId "Pancreas_00245745";is.last "TRUE";is.first "FALSE";is.singleExon "FALSE"
chr3	StringTie	exon	38125565	38125710	.	-	.	transcript_id "DNTX_00170901";transcript_type "noncoding";transcript_biotype "noncoding";exon_number "2";gene_id "XLOC_021330";gene_name "ACAA1";class_code "=";oId "Pancreas_00245745";is.last "FALSE";is.first "FALSE";is.singleExon "FALSE"
chr3	StringTie	exon	38125826	38126342	.	-	.	transcript_id "DNTX_00170901";transcript_type "noncoding";transcript_biotype "noncoding";exon_number "1";gene_id "XLOC_021330";gene_name "ACAA1";class_code "=";oId "Pancreas_00245745";is.last "FALSE";is.first "TRUE";is.singleExon "FALSE"
chr3	StringTie	transcript	38125564	38136624	.	-	.	transcript_id "DNTX_00177866";transcript_type "noncoding";transcript_biotype "noncoding";gene_id "XLOC_021330";gene_name "ACAA1";class_code "=";oId "Thyroid_00266454";is.last "FALSE";is.first "FALSE";is.singleExon "FALSE"
chr3	StringTie	exon	38125564	38125710	.	-	.	transcript_id "DNTX_00177866";transcript_type "noncoding";transcript_biotype "noncoding";exon_number "9";gene_id "XLOC_021330";gene_name "ACAA1";class_code "=";oId "Thyroid_00266454";is.last "TRUE";is.first "FALSE";is.singleExon "FALSE"
chr3	StringTie	exon	38125826	38125881	.	-	.	transcript_id "DNTX_00177866";transcript_type "noncoding";transcript_biotype "noncoding";exon_number "8";gene_id "XLOC_021330";gene_name "ACAA1";class_code "=";oId "Thyroid_00266454";is.last "FALSE";is.first "FALSE";is.singleExon "FALSE"
chr3	StringTie	exon	38126162	38126341	.	-	.	transcript_id "DNTX_00177866";transcript_type "noncoding";transcript_biotype "noncoding";exon_number "7";gene_id "XLOC_021330";gene_name "ACAA1";class_code "=";oId "Thyroid_00266454";is.last "FALSE";is.first "FALSE";is.singleExon "FALSE"
chr3	StringTie	exon	38126510	38126700	.	-	.	transcript_id "DNTX_00177866";transcript_type "noncoding";transcript_biotype "noncoding";exon_number "6";gene_id "XLOC_021330";gene_name "ACAA1";class_code "=";oId "Thyroid_00266454";is.last "FALSE";is.first "FALSE";is.singleExon "FALSE"
chr3	StringTie	exon	38127786	38127866	.	-	.	transcript_id "DNTX_00177866";transcript_type "noncoding";transcript_biotype "noncoding";exon_number "5";gene_id "XLOC_021330";gene_name "ACAA1";class_code "=";oId "Thyroid_00266454";is.last "FALSE";is.first "FALSE";is.singleExon "FALSE"
chr3	StringTie	exon	38131596	38131638	.	-	.	transcript_id "DNTX_00177866";transcript_type "noncoding";transcript_biotype "noncoding";exon_number "4";gene_id "XLOC_021330";gene_name "ACAA1";class_code "=";oId "Thyroid_00266454";is.last "FALSE";is.first "FALSE";is.singleExon "FALSE"
chr3	StringTie	exon	38131926	38132005	.	-	.	transcript_id "DNTX_00177866";transcript_type "noncoding";transcript_biotype "noncoding";exon_number "3";gene_id "XLOC_021330";gene_name "ACAA1";class_code "=";oId "Thyroid_00266454";is.last "FALSE";is.first "FALSE";is.singleExon "FALSE"
chr3	StringTie	exon	38133952	38134009	.	-	.	transcript_id "DNTX_00177866";transcript_type "noncoding";transcript_biotype "noncoding";exon_number "2";gene_id "XLOC_021330";gene_name "ACAA1";class_code "=";oId "Thyroid_00266454";is.last "FALSE";is.first "FALSE";is.singleExon "FALSE"
chr3	StringTie	exon	38136592	38136624	.	-	.	transcript_id "DNTX_00177866";transcript_type "noncoding";transcript_biotype "noncoding";exon_number "1";gene_id "XLOC_021330";gene_name "ACAA1";class_code "=";oId "Thyroid_00266454";is.last "FALSE";is.first "TRUE";is.singleExon "FALSE"
chr3	StringTie	transcript	38126493	38137072	.	-	.	transcript_id "DNTX_00182114";transcript_type "noncoding";transcript_biotype "noncoding";gene_id "XLOC_021330";gene_name "ACAA1";class_code "=";oId "Pituitary_00308827";is.last "FALSE";is.first "FALSE";is.singleExon "FALSE"
chr3	StringTie	exon	38126493	38126700	.	-	.	transcript_id "DNTX_00182114";transcript_type "noncoding";transcript_biotype "noncoding";exon_number "9";gene_id "XLOC_021330";gene_name "ACAA1";class_code "=";oId "Pituitary_00308827";is.last "TRUE";is.first "FALSE";is.singleExon "FALSE"
chr3	StringTie	exon	38127786	38127866	.	-	.	transcript_id "DNTX_00182114";transcript_type "noncoding";transcript_biotype "noncoding";exon_number "8";gene_id "XLOC_021330";gene_name "ACAA1";class_code "=";oId "Pituitary_00308827";is.last "FALSE";is.first "FALSE";is.singleExon "FALSE"
chr3	StringTie	exon	38129290	38129388	.	-	.	transcript_id "DNTX_00182114";transcript_type "noncoding";transcript_biotype "noncoding";exon_number "7";gene_id "XLOC_021330";gene_name "ACAA1";class_code "=";oId "Pituitary_00308827";is.last "FALSE";is.first "FALSE";is.singleExon "FALSE"
chr3	StringTie	exon	38131596	38131638	.	-	.	transcript_id "DNTX_00182114";transcript_type "noncoding";transcript_biotype "noncoding";exon_number "6";gene_id "XLOC_021330";gene_name "ACAA1";class_code "=";oId "Pituitary_00308827";is.last "FALSE";is.first "FALSE";is.singleExon "FALSE"
chr3	StringTie	exon	38131926	38132005	.	-	.	transcript_id "DNTX_00182114";transcript_type "noncoding";transcript_biotype "noncoding";exon_number "5";gene_id "XLOC_021330";gene_name "ACAA1";class_code "=";oId "Pituitary_00308827";is.last "FALSE";is.first "FALSE";is.singleExon "FALSE"
chr3	StringTie	exon	38133952	38134009	.	-	.	transcript_id "DNTX_00182114";transcript_type "noncoding";transcript_biotype "noncoding";exon_number "4";gene_id "XLOC_021330";gene_name "ACAA1";class_code "=";oId "Pituitary_00308827";is.last "FALSE";is.first "FALSE";is.singleExon "FALSE"
chr3	StringTie	exon	38134509	38134552	.	-	.	transcript_id "DNTX_00182114";transcript_type "noncoding";transcript_biotype "noncoding";exon_number "3";gene_id "XLOC_021330";gene_name "ACAA1";class_code "=";oId "Pituitary_00308827";is.last "FALSE";is.first "FALSE";is.singleExon "FALSE"
chr3	StringTie	exon	38136592	38136685	.	-	.	transcript_id "DNTX_00182114";transcript_type "noncoding";transcript_biotype "noncoding";exon_number "2";gene_id "XLOC_021330";gene_name "ACAA1";class_code "=";oId "Pituitary_00308827";is.last "FALSE";is.first "FALSE";is.singleExon "FALSE"
chr3	StringTie	exon	38136865	38137072	.	-	.	transcript_id "DNTX_00182114";transcript_type "noncoding";transcript_biotype "noncoding";exon_number "1";gene_id "XLOC_021330";gene_name "ACAA1";class_code "=";oId "Pituitary_00308827";is.last "FALSE";is.first "TRUE";is.singleExon "FALSE"
chr3	StringTie	transcript	38129329	38134467	.	-	.	transcript_id "DNTX_00175981";transcript_type "noncoding";transcript_biotype "noncoding";gene_id "XLOC_021330";gene_name "ACAA1";class_code "=";oId "Lung_00275382";is.last "FALSE";is.first "FALSE";is.singleExon "FALSE"
chr3	StringTie	exon	38129329	38129388	.	-	.	transcript_id "DNTX_00175981";transcript_type "noncoding";transcript_biotype "noncoding";exon_number "3";gene_id "XLOC_021330";gene_name "ACAA1";class_code "=";oId "Lung_00275382";is.last "TRUE";is.first "FALSE";is.singleExon "FALSE"
chr3	StringTie	exon	38131926	38132005	.	-	.	transcript_id "DNTX_00175981";transcript_type "noncoding";transcript_biotype "noncoding";exon_number "2";gene_id "XLOC_021330";gene_name "ACAA1";class_code "=";oId "Lung_00275382";is.last "FALSE";is.first "FALSE";is.singleExon "FALSE"
chr3	StringTie	exon	38133952	38134467	.	-	.	transcript_id "DNTX_00175981";transcript_type "noncoding";transcript_biotype "noncoding";exon_number "1";gene_id "XLOC_021330";gene_name "ACAA1";class_code "=";oId "Lung_00275382";is.last "FALSE";is.first "TRUE";is.singleExon "FALSE"
chr3	StringTie	transcript	38129329	38136685	.	-	.	transcript_id "DNTX_00179663";transcript_type "noncoding";transcript_biotype "noncoding";gene_id "XLOC_021330";gene_name "ACAA1";class_code "c";oId "Cornea_Adult.Tissue_00530750";is.last "FALSE";is.first "FALSE";is.singleExon "FALSE"
chr3	StringTie	exon	38129329	38129388	.	-	.	transcript_id "DNTX_00179663";transcript_type "noncoding";transcript_biotype "noncoding";exon_number "5";gene_id "XLOC_021330";gene_name "ACAA1";class_code "c";oId "Cornea_Adult.Tissue_00530750";is.last "TRUE";is.first "FALSE";is.singleExon "FALSE"
chr3	StringTie	exon	38131596	38131638	.	-	.	transcript_id "DNTX_00179663";transcript_type "noncoding";transcript_biotype "noncoding";exon_number "4";gene_id "XLOC_021330";gene_name "ACAA1";class_code "c";oId "Cornea_Adult.Tissue_00530750";is.last "FALSE";is.first "FALSE";is.singleExon "FALSE"
chr3	StringTie	exon	38131926	38132005	.	-	.	transcript_id "DNTX_00179663";transcript_type "noncoding";transcript_biotype "noncoding";exon_number "3";gene_id "XLOC_021330";gene_name "ACAA1";class_code "c";oId "Cornea_Adult.Tissue_00530750";is.last "FALSE";is.first "FALSE";is.singleExon "FALSE"
chr3	StringTie	exon	38133952	38134009	.	-	.	transcript_id "DNTX_00179663";transcript_type "noncoding";transcript_biotype "noncoding";exon_number "2";gene_id "XLOC_021330";gene_name "ACAA1";class_code "c";oId "Cornea_Adult.Tissue_00530750";is.last "FALSE";is.first "FALSE";is.singleExon "FALSE"
chr3	StringTie	exon	38136592	38136685	.	-	.	transcript_id "DNTX_00179663";transcript_type "noncoding";transcript_biotype "noncoding";exon_number "1";gene_id "XLOC_021330";gene_name "ACAA1";class_code "c";oId "Cornea_Adult.Tissue_00530750";is.last "FALSE";is.first "TRUE";is.singleExon "FALSE"
chr3	transdecoder	gene	38137286	38143022	.	+	.	gene_id "XLOC_020387";gene_name "MYD88";is.last "FALSE";is.first "FALSE";is.singleExon "FALSE"
chr3	transdecoder	transcript	38137286	38143019	.	+	.	transcript_id "DNTX_00178934";transcript_type "protein_coding";transcript_biotype "protein_coding";gene_id "XLOC_020387";gene_name "MYD88";class_code "m";oId "Brain-Cerebellum_00297117";is.last "FALSE";is.first "FALSE";is.singleExon "FALSE"
chr3	transdecoder	exon	38137286	38139028	.	+	.	transcript_id "DNTX_00178934";transcript_type "protein_coding";transcript_biotype "protein_coding";exon_number "1";gene_id "XLOC_020387";gene_name "MYD88";class_code "m";oId "Brain-Cerebellum_00297117";is.last "FALSE";novel_exon_id "nvl_exon140417";novel_exon_type "novel_TSS";is.first "TRUE";is.singleExon "FALSE"
chr3	transdecoder	exon	38139864	38139998	.	+	.	transcript_id "DNTX_00178934";transcript_type "protein_coding";transcript_biotype "protein_coding";exon_number "2";gene_id "XLOC_020387";gene_name "MYD88";class_code "m";oId "Brain-Cerebellum_00297117";is.last "FALSE";is.first "FALSE";is.singleExon "FALSE"
chr3	transdecoder	exon	38140388	38140848	.	+	.	transcript_id "DNTX_00178934";transcript_type "protein_coding";transcript_biotype "protein_coding";exon_number "3";gene_id "XLOC_020387";gene_name "MYD88";class_code "m";oId "Brain-Cerebellum_00297117";is.last "FALSE";is.first "FALSE";is.singleExon "FALSE"
chr3	transdecoder	exon	38141132	38143019	.	+	.	transcript_id "DNTX_00178934";transcript_type "protein_coding";transcript_biotype "protein_coding";exon_number "4";gene_id "XLOC_020387";gene_name "MYD88";class_code "m";oId "Brain-Cerebellum_00297117";is.last "TRUE";is.first "FALSE";is.singleExon "FALSE"
chr3	transdecoder	five_prime_UTR	38137286	38138661	.	+	.	transcript_id "DNTX_00178934";transcript_type "protein_coding";transcript_biotype "protein_coding";gene_id "XLOC_020387";gene_name "MYD88";class_code "m";oId "Brain-Cerebellum_00297117";is.last "FALSE";is.first "FALSE";is.singleExon "FALSE"
chr3	transdecoder	start_codon	38138662	38138664	.	+	0	transcript_id "DNTX_00178934";transcript_type "protein_coding";transcript_biotype "protein_coding";gene_id "XLOC_020387";gene_name "MYD88";class_code "m";oId "Brain-Cerebellum_00297117";is.last "FALSE";is.first "FALSE";is.singleExon "FALSE"
chr3	transdecoder	CDS	38138662	38139028	.	+	0	transcript_id "DNTX_00178934";transcript_type "protein_coding";transcript_biotype "protein_coding";gene_id "XLOC_020387";gene_name "MYD88";class_code "m";oId "Brain-Cerebellum_00297117";is.last "FALSE";is.first "FALSE";is.singleExon "FALSE"
chr3	transdecoder	CDS	38139864	38139998	.	+	2	transcript_id "DNTX_00178934";transcript_type "protein_coding";transcript_biotype "protein_coding";gene_id "XLOC_020387";gene_name "MYD88";class_code "m";oId "Brain-Cerebellum_00297117";is.last "FALSE";is.first "FALSE";is.singleExon "FALSE"
chr3	transdecoder	CDS	38140388	38140605	.	+	2	transcript_id "DNTX_00178934";transcript_type "protein_coding";transcript_biotype "protein_coding";gene_id "XLOC_020387";gene_name "MYD88";class_code "m";oId "Brain-Cerebellum_00297117";is.last "FALSE";is.first "FALSE";is.singleExon "FALSE"
chr3	transdecoder	stop_codon	38140606	38140608	.	+	0	transcript_id "DNTX_00178934";transcript_type "protein_coding";transcript_biotype "protein_coding";gene_id "XLOC_020387";gene_name "MYD88";class_code "m";oId "Brain-Cerebellum_00297117";is.last "FALSE";is.first "FALSE";is.singleExon "FALSE"
chr3	transdecoder	three_prime_UTR	38140609	38140848	.	+	.	transcript_id "DNTX_00178934";transcript_type "protein_coding";transcript_biotype "protein_coding";gene_id "XLOC_020387";gene_name "MYD88";class_code "m";oId "Brain-Cerebellum_00297117";is.last "FALSE";is.first "FALSE";is.singleExon "FALSE"
chr3	transdecoder	three_prime_UTR	38141132	38143019	.	+	.	transcript_id "DNTX_00178934";transcript_type "protein_coding";transcript_biotype "protein_coding";gene_id "XLOC_020387";gene_name "MYD88";class_code "m";oId "Brain-Cerebellum_00297117";is.last "TRUE";is.first "FALSE";is.singleExon "FALSE"
chr3	transdecoder	transcript	38137883	38142989	.	+	.	transcript_id "DNTX_00177087";transcript_type "protein_coding";transcript_biotype "protein_coding";gene_id "XLOC_020387";gene_name "MYD88";class_code "m";oId "Brain-CerebellarHemisphere_00292794";is.last "FALSE";is.first "FALSE";is.singleExon "FALSE"
chr3	transdecoder	exon	38137883	38139998	.	+	.	transcript_id "DNTX_00177087";transcript_type "protein_coding";transcript_biotype "protein_coding";exon_number "1";gene_id "XLOC_020387";gene_name "MYD88";class_code "m";oId "Brain-CerebellarHemisphere_00292794";is.last "FALSE";novel_exon_id "nvl_exon140418";novel_exon_type "novel_TSS";is.first "TRUE";is.singleExon "FALSE"
chr3	transdecoder	exon	38140388	38140848	.	+	.	transcript_id "DNTX_00177087";transcript_type "protein_coding";transcript_biotype "protein_coding";exon_number "2";gene_id "XLOC_020387";gene_name "MYD88";class_code "m";oId "Brain-CerebellarHemisphere_00292794";is.last "FALSE";is.first "FALSE";is.singleExon "FALSE"
chr3	transdecoder	exon	38141132	38142989	.	+	.	transcript_id "DNTX_00177087";transcript_type "protein_coding";transcript_biotype "protein_coding";exon_number "3";gene_id "XLOC_020387";gene_name "MYD88";class_code "m";oId "Brain-CerebellarHemisphere_00292794";is.last "TRUE";novel_exon_id "nvl_exon140419";novel_exon_type "novel_TES";is.first "FALSE";is.singleExon "FALSE"
chr3	transdecoder	five_prime_UTR	38137883	38139391	.	+	.	transcript_id "DNTX_00177087";transcript_type "protein_coding";transcript_biotype "protein_coding";gene_id "XLOC_020387";gene_name "MYD88";class_code "m";oId "Brain-CerebellarHemisphere_00292794";is.last "FALSE";is.first "FALSE";is.singleExon "FALSE"
chr3	transdecoder	start_codon	38139392	38139394	.	+	0	transcript_id "DNTX_00177087";transcript_type "protein_coding";transcript_biotype "protein_coding";gene_id "XLOC_020387";gene_name "MYD88";class_code "m";oId "Brain-CerebellarHemisphere_00292794";is.last "FALSE";is.first "FALSE";is.singleExon "FALSE"
chr3	transdecoder	CDS	38139392	38139998	.	+	0	transcript_id "DNTX_00177087";transcript_type "protein_coding";transcript_biotype "protein_coding";gene_id "XLOC_020387";gene_name "MYD88";class_code "m";oId "Brain-CerebellarHemisphere_00292794";is.last "FALSE";is.first "FALSE";is.singleExon "FALSE"
chr3	transdecoder	CDS	38140388	38140605	.	+	2	transcript_id "DNTX_00177087";transcript_type "protein_coding";transcript_biotype "protein_coding";gene_id "XLOC_020387";gene_name "MYD88";class_code "m";oId "Brain-CerebellarHemisphere_00292794";is.last "FALSE";is.first "FALSE";is.singleExon "FALSE"
chr3	transdecoder	stop_codon	38140606	38140608	.	+	0	transcript_id "DNTX_00177087";transcript_type "protein_coding";transcript_biotype "protein_coding";gene_id "XLOC_020387";gene_name "MYD88";class_code "m";oId "Brain-CerebellarHemisphere_00292794";is.last "FALSE";is.first "FALSE";is.singleExon "FALSE"
chr3	transdecoder	three_prime_UTR	38140609	38140848	.	+	.	transcript_id "DNTX_00177087";transcript_type "protein_coding";transcript_biotype "protein_coding";gene_id "XLOC_020387";gene_name "MYD88";class_code "m";oId "Brain-CerebellarHemisphere_00292794";is.last "FALSE";is.first "FALSE";is.singleExon "FALSE"
chr3	transdecoder	three_prime_UTR	38141132	38142989	.	+	.	transcript_id "DNTX_00177087";transcript_type "protein_coding";transcript_biotype "protein_coding";gene_id "XLOC_020387";gene_name "MYD88";class_code "m";oId "Brain-CerebellarHemisphere_00292794";is.last "TRUE";novel_exon_id "nvl_exon140419";novel_exon_type "novel_TES";is.first "FALSE";is.singleExon "FALSE"
chr3	transdecoder	transcript	38137906	38143019	.	+	.	transcript_id "DNTX_00174901";transcript_type "protein_coding";transcript_biotype "protein_coding";gene_id "XLOC_020387";gene_name "MYD88";class_code "j";oId "Liver_00236703";is.last "FALSE";is.first "FALSE";is.singleExon "FALSE"
chr3	transdecoder	exon	38137906	38139028	.	+	.	transcript_id "DNTX_00174901";transcript_type "protein_coding";transcript_biotype "protein_coding";exon_number "1";gene_id "XLOC_020387";gene_name "MYD88";class_code "j";oId "Liver_00236703";is.last "FALSE";novel_exon_id "nvl_exon140420";novel_exon_type "novel_TSS";is.first "TRUE";is.singleExon "FALSE"
chr3	transdecoder	exon	38139864	38139998	.	+	.	transcript_id "DNTX_00174901";transcript_type "protein_coding";transcript_biotype "protein_coding";exon_number "2";gene_id "XLOC_020387";gene_name "MYD88";class_code "j";oId "Liver_00236703";is.last "FALSE";is.first "FALSE";is.singleExon "FALSE"
chr3	transdecoder	exon	38140388	38140549	.	+	.	transcript_id "DNTX_00174901";transcript_type "protein_coding";transcript_biotype "protein_coding";exon_number "3";gene_id "XLOC_020387";gene_name "MYD88";class_code "j";oId "Liver_00236703";is.last "FALSE";is.first "FALSE";is.singleExon "FALSE"
chr3	transdecoder	exon	38140757	38140848	.	+	.	transcript_id "DNTX_00174901";transcript_type "protein_coding";transcript_biotype "protein_coding";exon_number "4";gene_id "XLOC_020387";gene_name "MYD88";class_code "j";oId "Liver_00236703";is.last "FALSE";is.first "FALSE";is.singleExon "FALSE"
chr3	transdecoder	exon	38141132	38143019	.	+	.	transcript_id "DNTX_00174901";transcript_type "protein_coding";transcript_biotype "protein_coding";exon_number "5";gene_id "XLOC_020387";gene_name "MYD88";class_code "j";oId "Liver_00236703";is.last "TRUE";is.first "FALSE";is.singleExon "FALSE"
chr3	transdecoder	five_prime_UTR	38137906	38138661	.	+	.	transcript_id "DNTX_00174901";transcript_type "protein_coding";transcript_biotype "protein_coding";gene_id "XLOC_020387";gene_name "MYD88";class_code "j";oId "Liver_00236703";is.last "FALSE";is.first "FALSE";is.singleExon "FALSE"
chr3	transdecoder	start_codon	38138662	38138664	.	+	0	transcript_id "DNTX_00174901";transcript_type "protein_coding";transcript_biotype "protein_coding";gene_id "XLOC_020387";gene_name "MYD88";class_code "j";oId "Liver_00236703";is.last "FALSE";is.first "FALSE";is.singleExon "FALSE"
chr3	transdecoder	CDS	38138662	38139028	.	+	0	transcript_id "DNTX_00174901";transcript_type "protein_coding";transcript_biotype "protein_coding";gene_id "XLOC_020387";gene_name "MYD88";class_code "j";oId "Liver_00236703";is.last "FALSE";is.first "FALSE";is.singleExon "FALSE"
chr3	transdecoder	CDS	38139864	38139998	.	+	2	transcript_id "DNTX_00174901";transcript_type "protein_coding";transcript_biotype "protein_coding";gene_id "XLOC_020387";gene_name "MYD88";class_code "j";oId "Liver_00236703";is.last "FALSE";is.first "FALSE";is.singleExon "FALSE"
chr3	transdecoder	CDS	38140388	38140549	.	+	2	transcript_id "DNTX_00174901";transcript_type "protein_coding";transcript_biotype "protein_coding";gene_id "XLOC_020387";gene_name "MYD88";class_code "j";oId "Liver_00236703";is.last "FALSE";is.first "FALSE";is.singleExon "FALSE"
chr3	transdecoder	CDS	38140757	38140848	.	+	2	transcript_id "DNTX_00174901";transcript_type "protein_coding";transcript_biotype "protein_coding";gene_id "XLOC_020387";gene_name "MYD88";class_code "j";oId "Liver_00236703";is.last "FALSE";is.first "FALSE";is.singleExon "FALSE"
chr3	transdecoder	CDS	38141132	38141149	.	+	0	transcript_id "DNTX_00174901";transcript_type "protein_coding";transcript_biotype "protein_coding";gene_id "XLOC_020387";gene_name "MYD88";class_code "j";oId "Liver_00236703";is.last "FALSE";is.first "FALSE";is.singleExon "FALSE"
chr3	transdecoder	stop_codon	38141150	38141152	.	+	0	transcript_id "DNTX_00174901";transcript_type "protein_coding";transcript_biotype "protein_coding";gene_id "XLOC_020387";gene_name "MYD88";class_code "j";oId "Liver_00236703";is.last "FALSE";is.first "FALSE";is.singleExon "FALSE"
chr3	transdecoder	three_prime_UTR	38141153	38143019	.	+	.	transcript_id "DNTX_00174901";transcript_type "protein_coding";transcript_biotype "protein_coding";gene_id "XLOC_020387";gene_name "MYD88";class_code "j";oId "Liver_00236703";is.last "FALSE";is.first "FALSE";is.singleExon "FALSE"
chr3	transdecoder	transcript	38138156	38143015	.	+	.	transcript_id "DNTX_00183495";transcript_type "protein_coding";transcript_biotype "protein_coding";gene_id "XLOC_020387";gene_name "MYD88";class_code "n";oId "Retina_Fetal.Tissue_00800201";is.last "FALSE";is.first "FALSE";is.singleExon "FALSE"
chr3	transdecoder	exon	38138156	38139998	.	+	.	transcript_id "DNTX_00183495";transcript_type "protein_coding";transcript_biotype "protein_coding";exon_number "1";gene_id "XLOC_020387";gene_name "MYD88";class_code "n";oId "Retina_Fetal.Tissue_00800201";is.last "FALSE";novel_exon_id "nvl_exon140421";novel_exon_type "novel_TSS";is.first "TRUE";is.singleExon "FALSE"
chr3	transdecoder	exon	38140388	38140568	.	+	.	transcript_id "DNTX_00183495";transcript_type "protein_coding";transcript_biotype "protein_coding";exon_number "2";gene_id "XLOC_020387";gene_name "MYD88";class_code "n";oId "Retina_Fetal.Tissue_00800201";is.last "FALSE";is.first "FALSE";is.singleExon "FALSE"
chr3	transdecoder	exon	38140757	38140848	.	+	.	transcript_id "DNTX_00183495";transcript_type "protein_coding";transcript_biotype "protein_coding";exon_number "3";gene_id "XLOC_020387";gene_name "MYD88";class_code "n";oId "Retina_Fetal.Tissue_00800201";is.last "FALSE";is.first "FALSE";is.singleExon "FALSE"
chr3	transdecoder	exon	38141132	38143015	.	+	.	transcript_id "DNTX_00183495";transcript_type "protein_coding";transcript_biotype "protein_coding";exon_number "4";gene_id "XLOC_020387";gene_name "MYD88";class_code "n";oId "Retina_Fetal.Tissue_00800201";is.last "TRUE";novel_exon_id "nvl_exon140422";novel_exon_type "novel_TES";is.first "FALSE";is.singleExon "FALSE"
chr3	transdecoder	five_prime_UTR	38138156	38139391	.	+	.	transcript_id "DNTX_00183495";transcript_type "protein_coding";transcript_biotype "protein_coding";gene_id "XLOC_020387";gene_name "MYD88";class_code "n";oId "Retina_Fetal.Tissue_00800201";is.last "FALSE";is.first "FALSE";is.singleExon "FALSE"
chr3	transdecoder	start_codon	38139392	38139394	.	+	0	transcript_id "DNTX_00183495";transcript_type "protein_coding";transcript_biotype "protein_coding";gene_id "XLOC_020387";gene_name "MYD88";class_code "n";oId "Retina_Fetal.Tissue_00800201";is.last "FALSE";is.first "FALSE";is.singleExon "FALSE"
chr3	transdecoder	CDS	38139392	38139998	.	+	0	transcript_id "DNTX_00183495";transcript_type "protein_coding";transcript_biotype "protein_coding";gene_id "XLOC_020387";gene_name "MYD88";class_code "n";oId "Retina_Fetal.Tissue_00800201";is.last "FALSE";is.first "FALSE";is.singleExon "FALSE"
chr3	transdecoder	CDS	38140388	38140568	.	+	2	transcript_id "DNTX_00183495";transcript_type "protein_coding";transcript_biotype "protein_coding";gene_id "XLOC_020387";gene_name "MYD88";class_code "n";oId "Retina_Fetal.Tissue_00800201";is.last "FALSE";is.first "FALSE";is.singleExon "FALSE"
chr3	transdecoder	CDS	38140757	38140848	.	+	1	transcript_id "DNTX_00183495";transcript_type "protein_coding";transcript_biotype "protein_coding";gene_id "XLOC_020387";gene_name "MYD88";class_code "n";oId "Retina_Fetal.Tissue_00800201";is.last "FALSE";is.first "FALSE";is.singleExon "FALSE"
chr3	transdecoder	CDS	38141132	38141283	.	+	2	transcript_id "DNTX_00183495";transcript_type "protein_coding";transcript_biotype "protein_coding";gene_id "XLOC_020387";gene_name "MYD88";class_code "n";oId "Retina_Fetal.Tissue_00800201";is.last "FALSE";is.first "FALSE";is.singleExon "FALSE"
chr3	transdecoder	stop_codon	38141284	38141286	.	+	0	transcript_id "DNTX_00183495";transcript_type "protein_coding";transcript_biotype "protein_coding";gene_id "XLOC_020387";gene_name "MYD88";class_code "n";oId "Retina_Fetal.Tissue_00800201";is.last "FALSE";is.first "FALSE";is.singleExon "FALSE"
chr3	transdecoder	three_prime_UTR	38141287	38143015	.	+	.	transcript_id "DNTX_00183495";transcript_type "protein_coding";transcript_biotype "protein_coding";gene_id "XLOC_020387";gene_name "MYD88";class_code "n";oId "Retina_Fetal.Tissue_00800201";is.last "FALSE";is.first "FALSE";is.singleExon "FALSE"
chr3	transdecoder	transcript	38138478	38143019	.	+	.	transcript_id "DNTX_00175701";transcript_type "protein_coding";transcript_biotype "protein_coding";gene_id "XLOC_020387";gene_name "MYD88";class_code "=";oId "Lung_00279918";is.last "FALSE";is.first "FALSE";is.singleExon "FALSE"
chr3	transdecoder	exon	38138478	38139028	.	+	.	transcript_id "DNTX_00175701";transcript_type "protein_coding";transcript_biotype "protein_coding";exon_number "1";gene_id "XLOC_020387";gene_name "MYD88";class_code "=";oId "Lung_00279918";is.last "FALSE";is.first "TRUE";is.singleExon "FALSE"
chr3	transdecoder	exon	38139864	38139998	.	+	.	transcript_id "DNTX_00175701";transcript_type "protein_coding";transcript_biotype "protein_coding";exon_number "2";gene_id "XLOC_020387";gene_name "MYD88";class_code "=";oId "Lung_00279918";is.last "FALSE";is.first "FALSE";is.singleExon "FALSE"
chr3	transdecoder	exon	38140388	38140592	.	+	.	transcript_id "DNTX_00175701";transcript_type "protein_coding";transcript_biotype "protein_coding";exon_number "3";gene_id "XLOC_020387";gene_name "MYD88";class_code "=";oId "Lung_00279918";is.last "FALSE";is.first "FALSE";is.singleExon "FALSE"
chr3	transdecoder	exon	38140757	38140848	.	+	.	transcript_id "DNTX_00175701";transcript_type "protein_coding";transcript_biotype "protein_coding";exon_number "4";gene_id "XLOC_020387";gene_name "MYD88";class_code "=";oId "Lung_00279918";is.last "FALSE";is.first "FALSE";is.singleExon "FALSE"
chr3	transdecoder	exon	38141132	38143019	.	+	.	transcript_id "DNTX_00175701";transcript_type "protein_coding";transcript_biotype "protein_coding";exon_number "5";gene_id "XLOC_020387";gene_name "MYD88";class_code "=";oId "Lung_00279918";is.last "TRUE";is.first "FALSE";is.singleExon "FALSE"
chr3	transdecoder	five_prime_UTR	38138478	38138661	.	+	.	transcript_id "DNTX_00175701";transcript_type "protein_coding";transcript_biotype "protein_coding";gene_id "XLOC_020387";gene_name "MYD88";class_code "=";oId "Lung_00279918";is.last "FALSE";is.first "FALSE";is.singleExon "FALSE"
chr3	transdecoder	start_codon	38138662	38138664	.	+	0	transcript_id "DNTX_00175701";transcript_type "protein_coding";transcript_biotype "protein_coding";gene_id "XLOC_020387";gene_name "MYD88";class_code "=";oId "Lung_00279918";is.last "FALSE";is.first "FALSE";is.singleExon "FALSE"
chr3	transdecoder	CDS	38138662	38139028	.	+	0	transcript_id "DNTX_00175701";transcript_type "protein_coding";transcript_biotype "protein_coding";gene_id "XLOC_020387";gene_name "MYD88";class_code "=";oId "Lung_00279918";is.last "FALSE";is.first "FALSE";is.singleExon "FALSE"
chr3	transdecoder	CDS	38139864	38139998	.	+	2	transcript_id "DNTX_00175701";transcript_type "protein_coding";transcript_biotype "protein_coding";gene_id "XLOC_020387";gene_name "MYD88";class_code "=";oId "Lung_00279918";is.last "FALSE";is.first "FALSE";is.singleExon "FALSE"
chr3	transdecoder	CDS	38140388	38140592	.	+	2	transcript_id "DNTX_00175701";transcript_type "protein_coding";transcript_biotype "protein_coding";gene_id "XLOC_020387";gene_name "MYD88";class_code "=";oId "Lung_00279918";is.last "FALSE";is.first "FALSE";is.singleExon "FALSE"
chr3	transdecoder	CDS	38140757	38140848	.	+	1	transcript_id "DNTX_00175701";transcript_type "protein_coding";transcript_biotype "protein_coding";gene_id "XLOC_020387";gene_name "MYD88";class_code "=";oId "Lung_00279918";is.last "FALSE";is.first "FALSE";is.singleExon "FALSE"
chr3	transdecoder	CDS	38141132	38141283	.	+	2	transcript_id "DNTX_00175701";transcript_type "protein_coding";transcript_biotype "protein_coding";gene_id "XLOC_020387";gene_name "MYD88";class_code "=";oId "Lung_00279918";is.last "FALSE";is.first "FALSE";is.singleExon "FALSE"
chr3	transdecoder	stop_codon	38141284	38141286	.	+	0	transcript_id "DNTX_00175701";transcript_type "protein_coding";transcript_biotype "protein_coding";gene_id "XLOC_020387";gene_name "MYD88";class_code "=";oId "Lung_00279918";is.last "FALSE";is.first "FALSE";is.singleExon "FALSE"
chr3	transdecoder	three_prime_UTR	38141287	38143019	.	+	.	transcript_id "DNTX_00175701";transcript_type "protein_coding";transcript_biotype "protein_coding";gene_id "XLOC_020387";gene_name "MYD88";class_code "=";oId "Lung_00279918";is.last "FALSE";is.first "FALSE";is.singleExon "FALSE"
chr3	transdecoder	transcript	38138478	38143022	.	+	.	transcript_id "DNTX_00170257";transcript_type "protein_coding";transcript_biotype "protein_coding";gene_id "XLOC_020387";gene_name "MYD88";class_code "=";oId "Pancreas_00242129";is.last "FALSE";is.first "FALSE";is.singleExon "FALSE"
chr3	transdecoder	exon	38138478	38139028	.	+	.	transcript_id "DNTX_00170257";transcript_type "protein_coding";transcript_biotype "protein_coding";exon_number "1";gene_id "XLOC_020387";gene_name "MYD88";class_code "=";oId "Pancreas_00242129";is.last "FALSE";is.first "TRUE";is.singleExon "FALSE"
chr3	transdecoder	exon	38139864	38139998	.	+	.	transcript_id "DNTX_00170257";transcript_type "protein_coding";transcript_biotype "protein_coding";exon_number "2";gene_id "XLOC_020387";gene_name "MYD88";class_code "=";oId "Pancreas_00242129";is.last "FALSE";is.first "FALSE";is.singleExon "FALSE"
chr3	transdecoder	exon	38140388	38140568	.	+	.	transcript_id "DNTX_00170257";transcript_type "protein_coding";transcript_biotype "protein_coding";exon_number "3";gene_id "XLOC_020387";gene_name "MYD88";class_code "=";oId "Pancreas_00242129";is.last "FALSE";is.first "FALSE";is.singleExon "FALSE"
chr3	transdecoder	exon	38140757	38140848	.	+	.	transcript_id "DNTX_00170257";transcript_type "protein_coding";transcript_biotype "protein_coding";exon_number "4";gene_id "XLOC_020387";gene_name "MYD88";class_code "=";oId "Pancreas_00242129";is.last "FALSE";is.first "FALSE";is.singleExon "FALSE"
chr3	transdecoder	exon	38141132	38143022	.	+	.	transcript_id "DNTX_00170257";transcript_type "protein_coding";transcript_biotype "protein_coding";exon_number "5";gene_id "XLOC_020387";gene_name "MYD88";class_code "=";oId "Pancreas_00242129";is.last "TRUE";is.first "FALSE";is.singleExon "FALSE"
chr3	transdecoder	five_prime_UTR	38138478	38138661	.	+	.	transcript_id "DNTX_00170257";transcript_type "protein_coding";transcript_biotype "protein_coding";gene_id "XLOC_020387";gene_name "MYD88";class_code "=";oId "Pancreas_00242129";is.last "FALSE";is.first "FALSE";is.singleExon "FALSE"
chr3	transdecoder	start_codon	38138662	38138664	.	+	0	transcript_id "DNTX_00170257";transcript_type "protein_coding";transcript_biotype "protein_coding";gene_id "XLOC_020387";gene_name "MYD88";class_code "=";oId "Pancreas_00242129";is.last "FALSE";is.first "FALSE";is.singleExon "FALSE"
chr3	transdecoder	CDS	38138662	38139028	.	+	0	transcript_id "DNTX_00170257";transcript_type "protein_coding";transcript_biotype "protein_coding";gene_id "XLOC_020387";gene_name "MYD88";class_code "=";oId "Pancreas_00242129";is.last "FALSE";is.first "FALSE";is.singleExon "FALSE"
chr3	transdecoder	CDS	38139864	38139998	.	+	2	transcript_id "DNTX_00170257";transcript_type "protein_coding";transcript_biotype "protein_coding";gene_id "XLOC_020387";gene_name "MYD88";class_code "=";oId "Pancreas_00242129";is.last "FALSE";is.first "FALSE";is.singleExon "FALSE"
chr3	transdecoder	CDS	38140388	38140568	.	+	2	transcript_id "DNTX_00170257";transcript_type "protein_coding";transcript_biotype "protein_coding";gene_id "XLOC_020387";gene_name "MYD88";class_code "=";oId "Pancreas_00242129";is.last "FALSE";is.first "FALSE";is.singleExon "FALSE"
chr3	transdecoder	CDS	38140757	38140848	.	+	1	transcript_id "DNTX_00170257";transcript_type "protein_coding";transcript_biotype "protein_coding";gene_id "XLOC_020387";gene_name "MYD88";class_code "=";oId "Pancreas_00242129";is.last "FALSE";is.first "FALSE";is.singleExon "FALSE"
chr3	transdecoder	CDS	38141132	38141283	.	+	2	transcript_id "DNTX_00170257";transcript_type "protein_coding";transcript_biotype "protein_coding";gene_id "XLOC_020387";gene_name "MYD88";class_code "=";oId "Pancreas_00242129";is.last "FALSE";is.first "FALSE";is.singleExon "FALSE"
chr3	transdecoder	stop_codon	38141284	38141286	.	+	0	transcript_id "DNTX_00170257";transcript_type "protein_coding";transcript_biotype "protein_coding";gene_id "XLOC_020387";gene_name "MYD88";class_code "=";oId "Pancreas_00242129";is.last "FALSE";is.first "FALSE";is.singleExon "FALSE"
chr3	transdecoder	three_prime_UTR	38141287	38143022	.	+	.	transcript_id "DNTX_00170257";transcript_type "protein_coding";transcript_biotype "protein_coding";gene_id "XLOC_020387";gene_name "MYD88";class_code "=";oId "Pancreas_00242129";is.last "FALSE";is.first "FALSE";is.singleExon "FALSE"
chr3	transdecoder	transcript	38138553	38143019	.	+	.	transcript_id "DNTX_00176792";transcript_type "protein_coding";transcript_biotype "protein_coding";gene_id "XLOC_020387";gene_name "MYD88";class_code "j";oId "WholeBlood_00222576";is.last "FALSE";is.first "FALSE";is.singleExon "FALSE"
chr3	transdecoder	exon	38138553	38139028	.	+	.	transcript_id "DNTX_00176792";transcript_type "protein_coding";transcript_biotype "protein_coding";exon_number "1";gene_id "XLOC_020387";gene_name "MYD88";class_code "j";oId "WholeBlood_00222576";is.last "FALSE";novel_exon_id "nvl_exon140423";novel_exon_type "novel_TSS";is.first "TRUE";is.singleExon "FALSE"
chr3	transdecoder	exon	38140388	38140549	.	+	.	transcript_id "DNTX_00176792";transcript_type "protein_coding";transcript_biotype "protein_coding";exon_number "2";gene_id "XLOC_020387";gene_name "MYD88";class_code "j";oId "WholeBlood_00222576";is.last "FALSE";is.first "FALSE";is.singleExon "FALSE"
chr3	transdecoder	exon	38140757	38140848	.	+	.	transcript_id "DNTX_00176792";transcript_type "protein_coding";transcript_biotype "protein_coding";exon_number "3";gene_id "XLOC_020387";gene_name "MYD88";class_code "j";oId "WholeBlood_00222576";is.last "FALSE";is.first "FALSE";is.singleExon "FALSE"
chr3	transdecoder	exon	38141132	38143019	.	+	.	transcript_id "DNTX_00176792";transcript_type "protein_coding";transcript_biotype "protein_coding";exon_number "4";gene_id "XLOC_020387";gene_name "MYD88";class_code "j";oId "WholeBlood_00222576";is.last "TRUE";is.first "FALSE";is.singleExon "FALSE"
chr3	transdecoder	five_prime_UTR	38138553	38138661	.	+	.	transcript_id "DNTX_00176792";transcript_type "protein_coding";transcript_biotype "protein_coding";gene_id "XLOC_020387";gene_name "MYD88";class_code "j";oId "WholeBlood_00222576";is.last "FALSE";is.first "FALSE";is.singleExon "FALSE"
chr3	transdecoder	start_codon	38138662	38138664	.	+	0	transcript_id "DNTX_00176792";transcript_type "protein_coding";transcript_biotype "protein_coding";gene_id "XLOC_020387";gene_name "MYD88";class_code "j";oId "WholeBlood_00222576";is.last "FALSE";is.first "FALSE";is.singleExon "FALSE"
chr3	transdecoder	CDS	38138662	38139028	.	+	0	transcript_id "DNTX_00176792";transcript_type "protein_coding";transcript_biotype "protein_coding";gene_id "XLOC_020387";gene_name "MYD88";class_code "j";oId "WholeBlood_00222576";is.last "FALSE";is.first "FALSE";is.singleExon "FALSE"
chr3	transdecoder	CDS	38140388	38140549	.	+	2	transcript_id "DNTX_00176792";transcript_type "protein_coding";transcript_biotype "protein_coding";gene_id "XLOC_020387";gene_name "MYD88";class_code "j";oId "WholeBlood_00222576";is.last "FALSE";is.first "FALSE";is.singleExon "FALSE"
chr3	transdecoder	CDS	38140757	38140848	.	+	2	transcript_id "DNTX_00176792";transcript_type "protein_coding";transcript_biotype "protein_coding";gene_id "XLOC_020387";gene_name "MYD88";class_code "j";oId "WholeBlood_00222576";is.last "FALSE";is.first "FALSE";is.singleExon "FALSE"
chr3	transdecoder	CDS	38141132	38141149	.	+	0	transcript_id "DNTX_00176792";transcript_type "protein_coding";transcript_biotype "protein_coding";gene_id "XLOC_020387";gene_name "MYD88";class_code "j";oId "WholeBlood_00222576";is.last "FALSE";is.first "FALSE";is.singleExon "FALSE"
chr3	transdecoder	stop_codon	38141150	38141152	.	+	0	transcript_id "DNTX_00176792";transcript_type "protein_coding";transcript_biotype "protein_coding";gene_id "XLOC_020387";gene_name "MYD88";class_code "j";oId "WholeBlood_00222576";is.last "FALSE";is.first "FALSE";is.singleExon "FALSE"
chr3	transdecoder	three_prime_UTR	38141153	38143019	.	+	.	transcript_id "DNTX_00176792";transcript_type "protein_coding";transcript_biotype "protein_coding";gene_id "XLOC_020387";gene_name "MYD88";class_code "j";oId "WholeBlood_00222576";is.last "FALSE";is.first "FALSE";is.singleExon "FALSE"
chr3	StringTie	transcript	38138647	38140786	.	+	.	transcript_id "DNTX_00179237";transcript_type "noncoding";transcript_biotype "noncoding";gene_id "XLOC_020387";gene_name "MYD88";class_code "c";oId "Cornea_Adult.Tissue_00527270";is.last "FALSE";is.first "FALSE";is.singleExon "FALSE"
chr3	StringTie	exon	38138647	38139028	.	+	.	transcript_id "DNTX_00179237";transcript_type "noncoding";transcript_biotype "noncoding";exon_number "1";gene_id "XLOC_020387";gene_name "MYD88";class_code "c";oId "Cornea_Adult.Tissue_00527270";is.last "FALSE";novel_exon_id "nvl_exon140424";novel_exon_type "novel_TSS";is.first "TRUE";is.singleExon "FALSE"
chr3	StringTie	exon	38139864	38139998	.	+	.	transcript_id "DNTX_00179237";transcript_type "noncoding";transcript_biotype "noncoding";exon_number "2";gene_id "XLOC_020387";gene_name "MYD88";class_code "c";oId "Cornea_Adult.Tissue_00527270";is.last "FALSE";is.first "FALSE";is.singleExon "FALSE"
chr3	StringTie	exon	38140388	38140568	.	+	.	transcript_id "DNTX_00179237";transcript_type "noncoding";transcript_biotype "noncoding";exon_number "3";gene_id "XLOC_020387";gene_name "MYD88";class_code "c";oId "Cornea_Adult.Tissue_00527270";is.last "FALSE";is.first "FALSE";is.singleExon "FALSE"
chr3	StringTie	exon	38140757	38140786	.	+	.	transcript_id "DNTX_00179237";transcript_type "noncoding";transcript_biotype "noncoding";exon_number "4";gene_id "XLOC_020387";gene_name "MYD88";class_code "c";oId "Cornea_Adult.Tissue_00527270";is.last "TRUE";novel_exon_id "nvl_exon140425";novel_exon_type "novel_TES";is.first "FALSE";is.singleExon "FALSE"
chr3	transdecoder	transcript	38138651	38143022	.	+	.	transcript_id "DNTX_00175702";transcript_type "protein_coding";transcript_biotype "protein_coding";gene_id "XLOC_020387";gene_name "MYD88";class_code "=";oId "Lung_00272766";is.last "FALSE";is.first "FALSE";is.singleExon "FALSE"
chr3	transdecoder	exon	38138651	38139028	.	+	.	transcript_id "DNTX_00175702";transcript_type "protein_coding";transcript_biotype "protein_coding";exon_number "1";gene_id "XLOC_020387";gene_name "MYD88";class_code "=";oId "Lung_00272766";is.last "FALSE";is.first "TRUE";is.singleExon "FALSE"
chr3	transdecoder	exon	38140388	38140848	.	+	.	transcript_id "DNTX_00175702";transcript_type "protein_coding";transcript_biotype "protein_coding";exon_number "2";gene_id "XLOC_020387";gene_name "MYD88";class_code "=";oId "Lung_00272766";is.last "FALSE";is.first "FALSE";is.singleExon "FALSE"
chr3	transdecoder	exon	38141132	38143022	.	+	.	transcript_id "DNTX_00175702";transcript_type "protein_coding";transcript_biotype "protein_coding";exon_number "3";gene_id "XLOC_020387";gene_name "MYD88";class_code "=";oId "Lung_00272766";is.last "TRUE";is.first "FALSE";is.singleExon "FALSE"
chr3	transdecoder	five_prime_UTR	38138651	38138700	.	+	.	transcript_id "DNTX_00175702";transcript_type "protein_coding";transcript_biotype "protein_coding";gene_id "XLOC_020387";gene_name "MYD88";class_code "=";oId "Lung_00272766";is.last "FALSE";is.first "FALSE";is.singleExon "FALSE"
chr3	transdecoder	start_codon	38138701	38138703	.	+	0	transcript_id "DNTX_00175702";transcript_type "protein_coding";transcript_biotype "protein_coding";gene_id "XLOC_020387";gene_name "MYD88";class_code "=";oId "Lung_00272766";is.last "FALSE";is.first "FALSE";is.singleExon "FALSE"
chr3	transdecoder	CDS	38138701	38139028	.	+	0	transcript_id "DNTX_00175702";transcript_type "protein_coding";transcript_biotype "protein_coding";gene_id "XLOC_020387";gene_name "MYD88";class_code "=";oId "Lung_00272766";is.last "FALSE";is.first "FALSE";is.singleExon "FALSE"
chr3	transdecoder	CDS	38140388	38140605	.	+	2	transcript_id "DNTX_00175702";transcript_type "protein_coding";transcript_biotype "protein_coding";gene_id "XLOC_020387";gene_name "MYD88";class_code "=";oId "Lung_00272766";is.last "FALSE";is.first "FALSE";is.singleExon "FALSE"
chr3	transdecoder	stop_codon	38140606	38140608	.	+	0	transcript_id "DNTX_00175702";transcript_type "protein_coding";transcript_biotype "protein_coding";gene_id "XLOC_020387";gene_name "MYD88";class_code "=";oId "Lung_00272766";is.last "FALSE";is.first "FALSE";is.singleExon "FALSE"
chr3	transdecoder	three_prime_UTR	38140609	38140848	.	+	.	transcript_id "DNTX_00175702";transcript_type "protein_coding";transcript_biotype "protein_coding";gene_id "XLOC_020387";gene_name "MYD88";class_code "=";oId "Lung_00272766";is.last "FALSE";is.first "FALSE";is.singleExon "FALSE"
chr3	transdecoder	three_prime_UTR	38141132	38143022	.	+	.	transcript_id "DNTX_00175702";transcript_type "protein_coding";transcript_biotype "protein_coding";gene_id "XLOC_020387";gene_name "MYD88";class_code "=";oId "Lung_00272766";is.last "TRUE";is.first "FALSE";is.singleExon "FALSE"
chr3	StringTie	transcript	38139423	38143019	.	+	.	transcript_id "DNTX_00171632";transcript_type "noncoding";transcript_biotype "noncoding";gene_id "XLOC_020387";gene_name "MYD88";class_code "=";oId "RPE_Fetal.Tissue_00465704";is.last "FALSE";is.first "FALSE";is.singleExon "FALSE"
chr3	StringTie	exon	38139423	38140848	.	+	.	transcript_id "DNTX_00171632";transcript_type "noncoding";transcript_biotype "noncoding";exon_number "1";gene_id "XLOC_020387";gene_name "MYD88";class_code "=";oId "RPE_Fetal.Tissue_00465704";is.last "FALSE";is.first "TRUE";is.singleExon "FALSE"
chr3	StringTie	exon	38141132	38143019	.	+	.	transcript_id "DNTX_00171632";transcript_type "noncoding";transcript_biotype "noncoding";exon_number "2";gene_id "XLOC_020387";gene_name "MYD88";class_code "=";oId "RPE_Fetal.Tissue_00465704";is.last "TRUE";is.first "FALSE";is.singleExon "FALSE"
chr3	StringTie	transcript	38141130	38143018	.	+	.	transcript_id "DNTX_00171633";transcript_type "noncoding";transcript_biotype "noncoding";gene_id "XLOC_020387";gene_name "MYD88";class_code "c";oId "RPE_Fetal.Tissue_00483444";is.last "TRUE";is.first "TRUE";is.singleExon "TRUE"
chr3	StringTie	exon	38141130	38143018	.	+	.	transcript_id "DNTX_00171633";transcript_type "noncoding";transcript_biotype "noncoding";exon_number "1";gene_id "XLOC_020387";gene_name "MYD88";class_code "c";oId "RPE_Fetal.Tissue_00483444";is.last "TRUE";is.first "TRUE";is.singleExon "TRUE"
chr3	transdecoder	gene	38165252	38255488	.	+	.	gene_id "XLOC_020388";gene_name "OXSR1";is.last "FALSE";is.first "FALSE";is.singleExon "FALSE"
chr3	transdecoder	transcript	38165252	38255488	.	+	.	transcript_id "DNTX_00176336";transcript_type "protein_coding";transcript_biotype "protein_coding";gene_id "XLOC_020388";gene_name "OXSR1";class_code "j";oId "Artery-Tibial_00239633";is.last "FALSE";is.first "FALSE";is.singleExon "FALSE"
chr3	transdecoder	exon	38165252	38165946	.	+	.	transcript_id "DNTX_00176336";transcript_type "protein_coding";transcript_biotype "protein_coding";exon_number "1";gene_id "XLOC_020388";gene_name "OXSR1";class_code "j";oId "Artery-Tibial_00239633";is.last "FALSE";novel_exon_id "nvl_exon140426";novel_exon_type "novel_TSS";is.first "TRUE";is.singleExon "FALSE"
chr3	transdecoder	exon	38183003	38183115	.	+	.	transcript_id "DNTX_00176336";transcript_type "protein_coding";transcript_biotype "protein_coding";exon_number "2";gene_id "XLOC_020388";gene_name "OXSR1";class_code "j";oId "Artery-Tibial_00239633";is.last "FALSE";is.first "FALSE";is.singleExon "FALSE"
chr3	transdecoder	exon	38190731	38190839	.	+	.	transcript_id "DNTX_00176336";transcript_type "protein_coding";transcript_biotype "protein_coding";exon_number "3";gene_id "XLOC_020388";gene_name "OXSR1";class_code "j";oId "Artery-Tibial_00239633";is.last "FALSE";is.first "FALSE";is.singleExon "FALSE"
chr3	transdecoder	exon	38193282	38193418	.	+	.	transcript_id "DNTX_00176336";transcript_type "protein_coding";transcript_biotype "protein_coding";exon_number "4";gene_id "XLOC_020388";gene_name "OXSR1";class_code "j";oId "Artery-Tibial_00239633";is.last "FALSE";is.first "FALSE";is.singleExon "FALSE"
chr3	transdecoder	exon	38198722	38198863	.	+	.	transcript_id "DNTX_00176336";transcript_type "protein_coding";transcript_biotype "protein_coding";exon_number "5";gene_id "XLOC_020388";gene_name "OXSR1";class_code "j";oId "Artery-Tibial_00239633";is.last "FALSE";is.first "FALSE";is.singleExon "FALSE"
chr3	transdecoder	exon	38216096	38216151	.	+	.	transcript_id "DNTX_00176336";transcript_type "protein_coding";transcript_biotype "protein_coding";exon_number "6";gene_id "XLOC_020388";gene_name "OXSR1";class_code "j";oId "Artery-Tibial_00239633";is.last "FALSE";is.first "FALSE";is.singleExon "FALSE"
chr3	transdecoder	exon	38221578	38221687	.	+	.	transcript_id "DNTX_00176336";transcript_type "protein_coding";transcript_biotype "protein_coding";exon_number "7";gene_id "XLOC_020388";gene_name "OXSR1";class_code "j";oId "Artery-Tibial_00239633";is.last "FALSE";is.first "FALSE";is.singleExon "FALSE"
chr3	transdecoder	exon	38223812	38223913	.	+	.	transcript_id "DNTX_00176336";transcript_type "protein_coding";transcript_biotype "protein_coding";exon_number "8";gene_id "XLOC_020388";gene_name "OXSR1";class_code "j";oId "Artery-Tibial_00239633";is.last "FALSE";is.first "FALSE";is.singleExon "FALSE"
chr3	transdecoder	exon	38224571	38224704	.	+	.	transcript_id "DNTX_00176336";transcript_type "protein_coding";transcript_biotype "protein_coding";exon_number "9";gene_id "XLOC_020388";gene_name "OXSR1";class_code "j";oId "Artery-Tibial_00239633";is.last "FALSE";is.first "FALSE";is.singleExon "FALSE"
chr3	transdecoder	exon	38229687	38229735	.	+	.	transcript_id "DNTX_00176336";transcript_type "protein_coding";transcript_biotype "protein_coding";exon_number "10";gene_id "XLOC_020388";gene_name "OXSR1";class_code "j";oId "Artery-Tibial_00239633";is.last "FALSE";is.first "FALSE";is.singleExon "FALSE"
chr3	transdecoder	exon	38230365	38230430	.	+	.	transcript_id "DNTX_00176336";transcript_type "protein_coding";transcript_biotype "protein_coding";exon_number "11";gene_id "XLOC_020388";gene_name "OXSR1";class_code "j";oId "Artery-Tibial_00239633";is.last "FALSE";is.first "FALSE";is.singleExon "FALSE"
chr3	transdecoder	exon	38236839	38236961	.	+	.	transcript_id "DNTX_00176336";transcript_type "protein_coding";transcript_biotype "protein_coding";exon_number "12";gene_id "XLOC_020388";gene_name "OXSR1";class_code "j";oId "Artery-Tibial_00239633";is.last "FALSE";is.first "FALSE";is.singleExon "FALSE"
chr3	transdecoder	exon	38242743	38242778	.	+	.	transcript_id "DNTX_00176336";transcript_type "protein_coding";transcript_biotype "protein_coding";exon_number "13";gene_id "XLOC_020388";gene_name "OXSR1";class_code "j";oId "Artery-Tibial_00239633";is.last "FALSE";is.first "FALSE";is.singleExon "FALSE"
chr3	transdecoder	exon	38246075	38246221	.	+	.	transcript_id "DNTX_00176336";transcript_type "protein_coding";transcript_biotype "protein_coding";exon_number "14";gene_id "XLOC_020388";gene_name "OXSR1";class_code "j";oId "Artery-Tibial_00239633";is.last "FALSE";is.first "FALSE";is.singleExon "FALSE"
chr3	transdecoder	exon	38247668	38247732	.	+	.	transcript_id "DNTX_00176336";transcript_type "protein_coding";transcript_biotype "protein_coding";exon_number "15";gene_id "XLOC_020388";gene_name "OXSR1";class_code "j";oId "Artery-Tibial_00239633";is.last "FALSE";is.first "FALSE";is.singleExon "FALSE"
chr3	transdecoder	exon	38249966	38250018	.	+	.	transcript_id "DNTX_00176336";transcript_type "protein_coding";transcript_biotype "protein_coding";exon_number "16";gene_id "XLOC_020388";gene_name "OXSR1";class_code "j";oId "Artery-Tibial_00239633";is.last "FALSE";is.first "FALSE";is.singleExon "FALSE"
chr3	transdecoder	exon	38251403	38251471	.	+	.	transcript_id "DNTX_00176336";transcript_type "protein_coding";transcript_biotype "protein_coding";exon_number "17";gene_id "XLOC_020388";gene_name "OXSR1";class_code "j";oId "Artery-Tibial_00239633";is.last "FALSE";is.first "FALSE";is.singleExon "FALSE"
chr3	transdecoder	exon	38252328	38252392	.	+	.	transcript_id "DNTX_00176336";transcript_type "protein_coding";transcript_biotype "protein_coding";exon_number "18";gene_id "XLOC_020388";gene_name "OXSR1";class_code "j";oId "Artery-Tibial_00239633";is.last "FALSE";is.first "FALSE";is.singleExon "FALSE"
chr3	transdecoder	exon	38252817	38255488	.	+	.	transcript_id "DNTX_00176336";transcript_type "protein_coding";transcript_biotype "protein_coding";exon_number "19";gene_id "XLOC_020388";gene_name "OXSR1";class_code "j";oId "Artery-Tibial_00239633";is.last "TRUE";is.first "FALSE";is.singleExon "FALSE"
chr3	transdecoder	five_prime_UTR	38165252	38165946	.	+	.	transcript_id "DNTX_00176336";transcript_type "protein_coding";transcript_biotype "protein_coding";gene_id "XLOC_020388";gene_name "OXSR1";class_code "j";oId "Artery-Tibial_00239633";is.last "FALSE";novel_exon_id "nvl_exon140426";novel_exon_type "novel_TSS";is.first "TRUE";is.singleExon "FALSE"
chr3	transdecoder	five_prime_UTR	38183003	38183115	.	+	.	transcript_id "DNTX_00176336";transcript_type "protein_coding";transcript_biotype "protein_coding";gene_id "XLOC_020388";gene_name "OXSR1";class_code "j";oId "Artery-Tibial_00239633";is.last "FALSE";is.first "FALSE";is.singleExon "FALSE"
chr3	transdecoder	five_prime_UTR	38190731	38190839	.	+	.	transcript_id "DNTX_00176336";transcript_type "protein_coding";transcript_biotype "protein_coding";gene_id "XLOC_020388";gene_name "OXSR1";class_code "j";oId "Artery-Tibial_00239633";is.last "FALSE";is.first "FALSE";is.singleExon "FALSE"
chr3	transdecoder	five_prime_UTR	38193282	38193327	.	+	.	transcript_id "DNTX_00176336";transcript_type "protein_coding";transcript_biotype "protein_coding";gene_id "XLOC_020388";gene_name "OXSR1";class_code "j";oId "Artery-Tibial_00239633";is.last "FALSE";is.first "FALSE";is.singleExon "FALSE"
chr3	transdecoder	start_codon	38193328	38193330	.	+	0	transcript_id "DNTX_00176336";transcript_type "protein_coding";transcript_biotype "protein_coding";gene_id "XLOC_020388";gene_name "OXSR1";class_code "j";oId "Artery-Tibial_00239633";is.last "FALSE";is.first "FALSE";is.singleExon "FALSE"
chr3	transdecoder	CDS	38193328	38193418	.	+	0	transcript_id "DNTX_00176336";transcript_type "protein_coding";transcript_biotype "protein_coding";gene_id "XLOC_020388";gene_name "OXSR1";class_code "j";oId "Artery-Tibial_00239633";is.last "FALSE";is.first "FALSE";is.singleExon "FALSE"
chr3	transdecoder	CDS	38198722	38198863	.	+	2	transcript_id "DNTX_00176336";transcript_type "protein_coding";transcript_biotype "protein_coding";gene_id "XLOC_020388";gene_name "OXSR1";class_code "j";oId "Artery-Tibial_00239633";is.last "FALSE";is.first "FALSE";is.singleExon "FALSE"
chr3	transdecoder	CDS	38216096	38216151	.	+	1	transcript_id "DNTX_00176336";transcript_type "protein_coding";transcript_biotype "protein_coding";gene_id "XLOC_020388";gene_name "OXSR1";class_code "j";oId "Artery-Tibial_00239633";is.last "FALSE";is.first "FALSE";is.singleExon "FALSE"
chr3	transdecoder	CDS	38221578	38221687	.	+	2	transcript_id "DNTX_00176336";transcript_type "protein_coding";transcript_biotype "protein_coding";gene_id "XLOC_020388";gene_name "OXSR1";class_code "j";oId "Artery-Tibial_00239633";is.last "FALSE";is.first "FALSE";is.singleExon "FALSE"
chr3	transdecoder	CDS	38223812	38223913	.	+	0	transcript_id "DNTX_00176336";transcript_type "protein_coding";transcript_biotype "protein_coding";gene_id "XLOC_020388";gene_name "OXSR1";class_code "j";oId "Artery-Tibial_00239633";is.last "FALSE";is.first "FALSE";is.singleExon "FALSE"
chr3	transdecoder	CDS	38224571	38224704	.	+	0	transcript_id "DNTX_00176336";transcript_type "protein_coding";transcript_biotype "protein_coding";gene_id "XLOC_020388";gene_name "OXSR1";class_code "j";oId "Artery-Tibial_00239633";is.last "FALSE";is.first "FALSE";is.singleExon "FALSE"
chr3	transdecoder	CDS	38229687	38229735	.	+	1	transcript_id "DNTX_00176336";transcript_type "protein_coding";transcript_biotype "protein_coding";gene_id "XLOC_020388";gene_name "OXSR1";class_code "j";oId "Artery-Tibial_00239633";is.last "FALSE";is.first "FALSE";is.singleExon "FALSE"
chr3	transdecoder	CDS	38230365	38230430	.	+	0	transcript_id "DNTX_00176336";transcript_type "protein_coding";transcript_biotype "protein_coding";gene_id "XLOC_020388";gene_name "OXSR1";class_code "j";oId "Artery-Tibial_00239633";is.last "FALSE";is.first "FALSE";is.singleExon "FALSE"
chr3	transdecoder	CDS	38236839	38236961	.	+	0	transcript_id "DNTX_00176336";transcript_type "protein_coding";transcript_biotype "protein_coding";gene_id "XLOC_020388";gene_name "OXSR1";class_code "j";oId "Artery-Tibial_00239633";is.last "FALSE";is.first "FALSE";is.singleExon "FALSE"
chr3	transdecoder	CDS	38242743	38242778	.	+	0	transcript_id "DNTX_00176336";transcript_type "protein_coding";transcript_biotype "protein_coding";gene_id "XLOC_020388";gene_name "OXSR1";class_code "j";oId "Artery-Tibial_00239633";is.last "FALSE";is.first "FALSE";is.singleExon "FALSE"
chr3	transdecoder	CDS	38246075	38246221	.	+	0	transcript_id "DNTX_00176336";transcript_type "protein_coding";transcript_biotype "protein_coding";gene_id "XLOC_020388";gene_name "OXSR1";class_code "j";oId "Artery-Tibial_00239633";is.last "FALSE";is.first "FALSE";is.singleExon "FALSE"
chr3	transdecoder	CDS	38247668	38247732	.	+	0	transcript_id "DNTX_00176336";transcript_type "protein_coding";transcript_biotype "protein_coding";gene_id "XLOC_020388";gene_name "OXSR1";class_code "j";oId "Artery-Tibial_00239633";is.last "FALSE";is.first "FALSE";is.singleExon "FALSE"
chr3	transdecoder	CDS	38249966	38250018	.	+	1	transcript_id "DNTX_00176336";transcript_type "protein_coding";transcript_biotype "protein_coding";gene_id "XLOC_020388";gene_name "OXSR1";class_code "j";oId "Artery-Tibial_00239633";is.last "FALSE";is.first "FALSE";is.singleExon "FALSE"
chr3	transdecoder	CDS	38251403	38251471	.	+	2	transcript_id "DNTX_00176336";transcript_type "protein_coding";transcript_biotype "protein_coding";gene_id "XLOC_020388";gene_name "OXSR1";class_code "j";oId "Artery-Tibial_00239633";is.last "FALSE";is.first "FALSE";is.singleExon "FALSE"
chr3	transdecoder	CDS	38252328	38252392	.	+	2	transcript_id "DNTX_00176336";transcript_type "protein_coding";transcript_biotype "protein_coding";gene_id "XLOC_020388";gene_name "OXSR1";class_code "j";oId "Artery-Tibial_00239633";is.last "FALSE";is.first "FALSE";is.singleExon "FALSE"
chr3	transdecoder	CDS	38252817	38252888	.	+	0	transcript_id "DNTX_00176336";transcript_type "protein_coding";transcript_biotype "protein_coding";gene_id "XLOC_020388";gene_name "OXSR1";class_code "j";oId "Artery-Tibial_00239633";is.last "FALSE";is.first "FALSE";is.singleExon "FALSE"
chr3	transdecoder	stop_codon	38252889	38252891	.	+	0	transcript_id "DNTX_00176336";transcript_type "protein_coding";transcript_biotype "protein_coding";gene_id "XLOC_020388";gene_name "OXSR1";class_code "j";oId "Artery-Tibial_00239633";is.last "FALSE";is.first "FALSE";is.singleExon "FALSE"
chr3	transdecoder	three_prime_UTR	38252892	38255488	.	+	.	transcript_id "DNTX_00176336";transcript_type "protein_coding";transcript_biotype "protein_coding";gene_id "XLOC_020388";gene_name "OXSR1";class_code "j";oId "Artery-Tibial_00239633";is.last "FALSE";is.first "FALSE";is.singleExon "FALSE"
chr3	StringTie	transcript	38165259	38255430	.	+	.	transcript_id "DNTX_00180186";transcript_type "noncoding";transcript_biotype "noncoding";gene_id "XLOC_020388";gene_name "OXSR1";class_code "j";oId "Cornea_Fetal.Tissue_00112868";is.last "FALSE";is.first "FALSE";is.singleExon "FALSE"
chr3	StringTie	exon	38165259	38165514	.	+	.	transcript_id "DNTX_00180186";transcript_type "noncoding";transcript_biotype "noncoding";exon_number "1";gene_id "XLOC_020388";gene_name "OXSR1";class_code "j";oId "Cornea_Fetal.Tissue_00112868";is.last "FALSE";novel_exon_id "nvl_exon140427";novel_exon_type "novel_TSS";is.first "TRUE";is.singleExon "FALSE"
chr3	StringTie	exon	38183003	38183115	.	+	.	transcript_id "DNTX_00180186";transcript_type "noncoding";transcript_biotype "noncoding";exon_number "2";gene_id "XLOC_020388";gene_name "OXSR1";class_code "j";oId "Cornea_Fetal.Tissue_00112868";is.last "FALSE";is.first "FALSE";is.singleExon "FALSE"
chr3	StringTie	exon	38190731	38190839	.	+	.	transcript_id "DNTX_00180186";transcript_type "noncoding";transcript_biotype "noncoding";exon_number "3";gene_id "XLOC_020388";gene_name "OXSR1";class_code "j";oId "Cornea_Fetal.Tissue_00112868";is.last "FALSE";is.first "FALSE";is.singleExon "FALSE"
chr3	StringTie	exon	38198722	38198863	.	+	.	transcript_id "DNTX_00180186";transcript_type "noncoding";transcript_biotype "noncoding";exon_number "4";gene_id "XLOC_020388";gene_name "OXSR1";class_code "j";oId "Cornea_Fetal.Tissue_00112868";is.last "FALSE";is.first "FALSE";is.singleExon "FALSE"
chr3	StringTie	exon	38216096	38216151	.	+	.	transcript_id "DNTX_00180186";transcript_type "noncoding";transcript_biotype "noncoding";exon_number "5";gene_id "XLOC_020388";gene_name "OXSR1";class_code "j";oId "Cornea_Fetal.Tissue_00112868";is.last "FALSE";is.first "FALSE";is.singleExon "FALSE"
chr3	StringTie	exon	38221578	38221687	.	+	.	transcript_id "DNTX_00180186";transcript_type "noncoding";transcript_biotype "noncoding";exon_number "6";gene_id "XLOC_020388";gene_name "OXSR1";class_code "j";oId "Cornea_Fetal.Tissue_00112868";is.last "FALSE";is.first "FALSE";is.singleExon "FALSE"
chr3	StringTie	exon	38223812	38223913	.	+	.	transcript_id "DNTX_00180186";transcript_type "noncoding";transcript_biotype "noncoding";exon_number "7";gene_id "XLOC_020388";gene_name "OXSR1";class_code "j";oId "Cornea_Fetal.Tissue_00112868";is.last "FALSE";is.first "FALSE";is.singleExon "FALSE"
chr3	StringTie	exon	38224571	38224704	.	+	.	transcript_id "DNTX_00180186";transcript_type "noncoding";transcript_biotype "noncoding";exon_number "8";gene_id "XLOC_020388";gene_name "OXSR1";class_code "j";oId "Cornea_Fetal.Tissue_00112868";is.last "FALSE";is.first "FALSE";is.singleExon "FALSE"
chr3	StringTie	exon	38229687	38229735	.	+	.	transcript_id "DNTX_00180186";transcript_type "noncoding";transcript_biotype "noncoding";exon_number "9";gene_id "XLOC_020388";gene_name "OXSR1";class_code "j";oId "Cornea_Fetal.Tissue_00112868";is.last "FALSE";is.first "FALSE";is.singleExon "FALSE"
chr3	StringTie	exon	38230365	38230430	.	+	.	transcript_id "DNTX_00180186";transcript_type "noncoding";transcript_biotype "noncoding";exon_number "10";gene_id "XLOC_020388";gene_name "OXSR1";class_code "j";oId "Cornea_Fetal.Tissue_00112868";is.last "FALSE";is.first "FALSE";is.singleExon "FALSE"
chr3	StringTie	exon	38236839	38236961	.	+	.	transcript_id "DNTX_00180186";transcript_type "noncoding";transcript_biotype "noncoding";exon_number "11";gene_id "XLOC_020388";gene_name "OXSR1";class_code "j";oId "Cornea_Fetal.Tissue_00112868";is.last "FALSE";is.first "FALSE";is.singleExon "FALSE"
chr3	StringTie	exon	38242743	38242778	.	+	.	transcript_id "DNTX_00180186";transcript_type "noncoding";transcript_biotype "noncoding";exon_number "12";gene_id "XLOC_020388";gene_name "OXSR1";class_code "j";oId "Cornea_Fetal.Tissue_00112868";is.last "FALSE";is.first "FALSE";is.singleExon "FALSE"
chr3	StringTie	exon	38246075	38246221	.	+	.	transcript_id "DNTX_00180186";transcript_type "noncoding";transcript_biotype "noncoding";exon_number "13";gene_id "XLOC_020388";gene_name "OXSR1";class_code "j";oId "Cornea_Fetal.Tissue_00112868";is.last "FALSE";is.first "FALSE";is.singleExon "FALSE"
chr3	StringTie	exon	38247668	38247732	.	+	.	transcript_id "DNTX_00180186";transcript_type "noncoding";transcript_biotype "noncoding";exon_number "14";gene_id "XLOC_020388";gene_name "OXSR1";class_code "j";oId "Cornea_Fetal.Tissue_00112868";is.last "FALSE";is.first "FALSE";is.singleExon "FALSE"
chr3	StringTie	exon	38249966	38250018	.	+	.	transcript_id "DNTX_00180186";transcript_type "noncoding";transcript_biotype "noncoding";exon_number "15";gene_id "XLOC_020388";gene_name "OXSR1";class_code "j";oId "Cornea_Fetal.Tissue_00112868";is.last "FALSE";is.first "FALSE";is.singleExon "FALSE"
chr3	StringTie	exon	38251403	38251471	.	+	.	transcript_id "DNTX_00180186";transcript_type "noncoding";transcript_biotype "noncoding";exon_number "16";gene_id "XLOC_020388";gene_name "OXSR1";class_code "j";oId "Cornea_Fetal.Tissue_00112868";is.last "FALSE";is.first "FALSE";is.singleExon "FALSE"
chr3	StringTie	exon	38252328	38252392	.	+	.	transcript_id "DNTX_00180186";transcript_type "noncoding";transcript_biotype "noncoding";exon_number "17";gene_id "XLOC_020388";gene_name "OXSR1";class_code "j";oId "Cornea_Fetal.Tissue_00112868";is.last "FALSE";is.first "FALSE";is.singleExon "FALSE"
chr3	StringTie	exon	38252817	38255430	.	+	.	transcript_id "DNTX_00180186";transcript_type "noncoding";transcript_biotype "noncoding";exon_number "18";gene_id "XLOC_020388";gene_name "OXSR1";class_code "j";oId "Cornea_Fetal.Tissue_00112868";is.last "TRUE";novel_exon_id "nvl_exon140428";novel_exon_type "novel_TES";is.first "FALSE";is.singleExon "FALSE"
chr3	transdecoder	transcript	38165505	38250179	.	+	.	transcript_id "DNTX_00171634";transcript_type "protein_coding";transcript_biotype "protein_coding";gene_id "XLOC_020388";gene_name "OXSR1";class_code "=";oId "RPE_Fetal.Tissue_00465705";is.last "FALSE";is.first "FALSE";is.singleExon "FALSE"
chr3	transdecoder	exon	38165505	38165946	.	+	.	transcript_id "DNTX_00171634";transcript_type "protein_coding";transcript_biotype "protein_coding";exon_number "1";gene_id "XLOC_020388";gene_name "OXSR1";class_code "=";oId "RPE_Fetal.Tissue_00465705";is.last "FALSE";is.first "TRUE";is.singleExon "FALSE"
chr3	transdecoder	exon	38183003	38183115	.	+	.	transcript_id "DNTX_00171634";transcript_type "protein_coding";transcript_biotype "protein_coding";exon_number "2";gene_id "XLOC_020388";gene_name "OXSR1";class_code "=";oId "RPE_Fetal.Tissue_00465705";is.last "FALSE";is.first "FALSE";is.singleExon "FALSE"
chr3	transdecoder	exon	38190731	38190839	.	+	.	transcript_id "DNTX_00171634";transcript_type "protein_coding";transcript_biotype "protein_coding";exon_number "3";gene_id "XLOC_020388";gene_name "OXSR1";class_code "=";oId "RPE_Fetal.Tissue_00465705";is.last "FALSE";is.first "FALSE";is.singleExon "FALSE"
chr3	transdecoder	exon	38198722	38198863	.	+	.	transcript_id "DNTX_00171634";transcript_type "protein_coding";transcript_biotype "protein_coding";exon_number "4";gene_id "XLOC_020388";gene_name "OXSR1";class_code "=";oId "RPE_Fetal.Tissue_00465705";is.last "FALSE";is.first "FALSE";is.singleExon "FALSE"
chr3	transdecoder	exon	38216096	38216151	.	+	.	transcript_id "DNTX_00171634";transcript_type "protein_coding";transcript_biotype "protein_coding";exon_number "5";gene_id "XLOC_020388";gene_name "OXSR1";class_code "=";oId "RPE_Fetal.Tissue_00465705";is.last "FALSE";is.first "FALSE";is.singleExon "FALSE"
chr3	transdecoder	exon	38221578	38221687	.	+	.	transcript_id "DNTX_00171634";transcript_type "protein_coding";transcript_biotype "protein_coding";exon_number "6";gene_id "XLOC_020388";gene_name "OXSR1";class_code "=";oId "RPE_Fetal.Tissue_00465705";is.last "FALSE";is.first "FALSE";is.singleExon "FALSE"
chr3	transdecoder	exon	38223812	38223913	.	+	.	transcript_id "DNTX_00171634";transcript_type "protein_coding";transcript_biotype "protein_coding";exon_number "7";gene_id "XLOC_020388";gene_name "OXSR1";class_code "=";oId "RPE_Fetal.Tissue_00465705";is.last "FALSE";is.first "FALSE";is.singleExon "FALSE"
chr3	transdecoder	exon	38224571	38224704	.	+	.	transcript_id "DNTX_00171634";transcript_type "protein_coding";transcript_biotype "protein_coding";exon_number "8";gene_id "XLOC_020388";gene_name "OXSR1";class_code "=";oId "RPE_Fetal.Tissue_00465705";is.last "FALSE";is.first "FALSE";is.singleExon "FALSE"
chr3	transdecoder	exon	38229687	38229735	.	+	.	transcript_id "DNTX_00171634";transcript_type "protein_coding";transcript_biotype "protein_coding";exon_number "9";gene_id "XLOC_020388";gene_name "OXSR1";class_code "=";oId "RPE_Fetal.Tissue_00465705";is.last "FALSE";is.first "FALSE";is.singleExon "FALSE"
chr3	transdecoder	exon	38230365	38230430	.	+	.	transcript_id "DNTX_00171634";transcript_type "protein_coding";transcript_biotype "protein_coding";exon_number "10";gene_id "XLOC_020388";gene_name "OXSR1";class_code "=";oId "RPE_Fetal.Tissue_00465705";is.last "FALSE";is.first "FALSE";is.singleExon "FALSE"
chr3	transdecoder	exon	38236839	38236961	.	+	.	transcript_id "DNTX_00171634";transcript_type "protein_coding";transcript_biotype "protein_coding";exon_number "11";gene_id "XLOC_020388";gene_name "OXSR1";class_code "=";oId "RPE_Fetal.Tissue_00465705";is.last "FALSE";is.first "FALSE";is.singleExon "FALSE"
chr3	transdecoder	exon	38242743	38242778	.	+	.	transcript_id "DNTX_00171634";transcript_type "protein_coding";transcript_biotype "protein_coding";exon_number "12";gene_id "XLOC_020388";gene_name "OXSR1";class_code "=";oId "RPE_Fetal.Tissue_00465705";is.last "FALSE";is.first "FALSE";is.singleExon "FALSE"
chr3	transdecoder	exon	38246075	38246221	.	+	.	transcript_id "DNTX_00171634";transcript_type "protein_coding";transcript_biotype "protein_coding";exon_number "13";gene_id "XLOC_020388";gene_name "OXSR1";class_code "=";oId "RPE_Fetal.Tissue_00465705";is.last "FALSE";is.first "FALSE";is.singleExon "FALSE"
chr3	transdecoder	exon	38247668	38247732	.	+	.	transcript_id "DNTX_00171634";transcript_type "protein_coding";transcript_biotype "protein_coding";exon_number "14";gene_id "XLOC_020388";gene_name "OXSR1";class_code "=";oId "RPE_Fetal.Tissue_00465705";is.last "FALSE";is.first "FALSE";is.singleExon "FALSE"
chr3	transdecoder	exon	38249966	38250179	.	+	.	transcript_id "DNTX_00171634";transcript_type "protein_coding";transcript_biotype "protein_coding";exon_number "15";gene_id "XLOC_020388";gene_name "OXSR1";class_code "=";oId "RPE_Fetal.Tissue_00465705";is.last "TRUE";is.first "FALSE";is.singleExon "FALSE"
chr3	transdecoder	five_prime_UTR	38165505	38165876	.	+	.	transcript_id "DNTX_00171634";transcript_type "protein_coding";transcript_biotype "protein_coding";gene_id "XLOC_020388";gene_name "OXSR1";class_code "=";oId "RPE_Fetal.Tissue_00465705";is.last "FALSE";is.first "FALSE";is.singleExon "FALSE"
chr3	transdecoder	start_codon	38165877	38165879	.	+	0	transcript_id "DNTX_00171634";transcript_type "protein_coding";transcript_biotype "protein_coding";gene_id "XLOC_020388";gene_name "OXSR1";class_code "=";oId "RPE_Fetal.Tissue_00465705";is.last "FALSE";is.first "FALSE";is.singleExon "FALSE"
chr3	transdecoder	CDS	38165877	38165946	.	+	0	transcript_id "DNTX_00171634";transcript_type "protein_coding";transcript_biotype "protein_coding";gene_id "XLOC_020388";gene_name "OXSR1";class_code "=";oId "RPE_Fetal.Tissue_00465705";is.last "FALSE";is.first "FALSE";is.singleExon "FALSE"
chr3	transdecoder	CDS	38183003	38183115	.	+	2	transcript_id "DNTX_00171634";transcript_type "protein_coding";transcript_biotype "protein_coding";gene_id "XLOC_020388";gene_name "OXSR1";class_code "=";oId "RPE_Fetal.Tissue_00465705";is.last "FALSE";is.first "FALSE";is.singleExon "FALSE"
chr3	transdecoder	CDS	38190731	38190839	.	+	0	transcript_id "DNTX_00171634";transcript_type "protein_coding";transcript_biotype "protein_coding";gene_id "XLOC_020388";gene_name "OXSR1";class_code "=";oId "RPE_Fetal.Tissue_00465705";is.last "FALSE";is.first "FALSE";is.singleExon "FALSE"
chr3	transdecoder	CDS	38198722	38198863	.	+	2	transcript_id "DNTX_00171634";transcript_type "protein_coding";transcript_biotype "protein_coding";gene_id "XLOC_020388";gene_name "OXSR1";class_code "=";oId "RPE_Fetal.Tissue_00465705";is.last "FALSE";is.first "FALSE";is.singleExon "FALSE"
chr3	transdecoder	CDS	38216096	38216151	.	+	1	transcript_id "DNTX_00171634";transcript_type "protein_coding";transcript_biotype "protein_coding";gene_id "XLOC_020388";gene_name "OXSR1";class_code "=";oId "RPE_Fetal.Tissue_00465705";is.last "FALSE";is.first "FALSE";is.singleExon "FALSE"
chr3	transdecoder	CDS	38221578	38221687	.	+	2	transcript_id "DNTX_00171634";transcript_type "protein_coding";transcript_biotype "protein_coding";gene_id "XLOC_020388";gene_name "OXSR1";class_code "=";oId "RPE_Fetal.Tissue_00465705";is.last "FALSE";is.first "FALSE";is.singleExon "FALSE"
chr3	transdecoder	CDS	38223812	38223913	.	+	0	transcript_id "DNTX_00171634";transcript_type "protein_coding";transcript_biotype "protein_coding";gene_id "XLOC_020388";gene_name "OXSR1";class_code "=";oId "RPE_Fetal.Tissue_00465705";is.last "FALSE";is.first "FALSE";is.singleExon "FALSE"
chr3	transdecoder	CDS	38224571	38224704	.	+	0	transcript_id "DNTX_00171634";transcript_type "protein_coding";transcript_biotype "protein_coding";gene_id "XLOC_020388";gene_name "OXSR1";class_code "=";oId "RPE_Fetal.Tissue_00465705";is.last "FALSE";is.first "FALSE";is.singleExon "FALSE"
chr3	transdecoder	CDS	38229687	38229735	.	+	1	transcript_id "DNTX_00171634";transcript_type "protein_coding";transcript_biotype "protein_coding";gene_id "XLOC_020388";gene_name "OXSR1";class_code "=";oId "RPE_Fetal.Tissue_00465705";is.last "FALSE";is.first "FALSE";is.singleExon "FALSE"
chr3	transdecoder	CDS	38230365	38230430	.	+	0	transcript_id "DNTX_00171634";transcript_type "protein_coding";transcript_biotype "protein_coding";gene_id "XLOC_020388";gene_name "OXSR1";class_code "=";oId "RPE_Fetal.Tissue_00465705";is.last "FALSE";is.first "FALSE";is.singleExon "FALSE"
chr3	transdecoder	CDS	38236839	38236961	.	+	0	transcript_id "DNTX_00171634";transcript_type "protein_coding";transcript_biotype "protein_coding";gene_id "XLOC_020388";gene_name "OXSR1";class_code "=";oId "RPE_Fetal.Tissue_00465705";is.last "FALSE";is.first "FALSE";is.singleExon "FALSE"
chr3	transdecoder	CDS	38242743	38242778	.	+	0	transcript_id "DNTX_00171634";transcript_type "protein_coding";transcript_biotype "protein_coding";gene_id "XLOC_020388";gene_name "OXSR1";class_code "=";oId "RPE_Fetal.Tissue_00465705";is.last "FALSE";is.first "FALSE";is.singleExon "FALSE"
chr3	transdecoder	CDS	38246075	38246221	.	+	0	transcript_id "DNTX_00171634";transcript_type "protein_coding";transcript_biotype "protein_coding";gene_id "XLOC_020388";gene_name "OXSR1";class_code "=";oId "RPE_Fetal.Tissue_00465705";is.last "FALSE";is.first "FALSE";is.singleExon "FALSE"
chr3	transdecoder	CDS	38247668	38247732	.	+	0	transcript_id "DNTX_00171634";transcript_type "protein_coding";transcript_biotype "protein_coding";gene_id "XLOC_020388";gene_name "OXSR1";class_code "=";oId "RPE_Fetal.Tissue_00465705";is.last "FALSE";is.first "FALSE";is.singleExon "FALSE"
chr3	transdecoder	CDS	38249966	38250047	.	+	1	transcript_id "DNTX_00171634";transcript_type "protein_coding";transcript_biotype "protein_coding";gene_id "XLOC_020388";gene_name "OXSR1";class_code "=";oId "RPE_Fetal.Tissue_00465705";is.last "FALSE";is.first "FALSE";is.singleExon "FALSE"
chr3	transdecoder	stop_codon	38250048	38250050	.	+	0	transcript_id "DNTX_00171634";transcript_type "protein_coding";transcript_biotype "protein_coding";gene_id "XLOC_020388";gene_name "OXSR1";class_code "=";oId "RPE_Fetal.Tissue_00465705";is.last "FALSE";is.first "FALSE";is.singleExon "FALSE"
chr3	transdecoder	three_prime_UTR	38250051	38250179	.	+	.	transcript_id "DNTX_00171634";transcript_type "protein_coding";transcript_biotype "protein_coding";gene_id "XLOC_020388";gene_name "OXSR1";class_code "=";oId "RPE_Fetal.Tissue_00465705";is.last "FALSE";is.first "FALSE";is.singleExon "FALSE"
chr3	transdecoder	transcript	38165505	38255488	.	+	.	transcript_id "DNTX_00170258";transcript_type "protein_coding";transcript_biotype "protein_coding";gene_id "XLOC_020388";gene_name "OXSR1";class_code "=";oId "Pancreas_00242137";is.last "FALSE";is.first "FALSE";is.singleExon "FALSE"
chr3	transdecoder	exon	38165505	38165946	.	+	.	transcript_id "DNTX_00170258";transcript_type "protein_coding";transcript_biotype "protein_coding";exon_number "1";gene_id "XLOC_020388";gene_name "OXSR1";class_code "=";oId "Pancreas_00242137";is.last "FALSE";is.first "TRUE";is.singleExon "FALSE"
chr3	transdecoder	exon	38183003	38183115	.	+	.	transcript_id "DNTX_00170258";transcript_type "protein_coding";transcript_biotype "protein_coding";exon_number "2";gene_id "XLOC_020388";gene_name "OXSR1";class_code "=";oId "Pancreas_00242137";is.last "FALSE";is.first "FALSE";is.singleExon "FALSE"
chr3	transdecoder	exon	38190731	38190839	.	+	.	transcript_id "DNTX_00170258";transcript_type "protein_coding";transcript_biotype "protein_coding";exon_number "3";gene_id "XLOC_020388";gene_name "OXSR1";class_code "=";oId "Pancreas_00242137";is.last "FALSE";is.first "FALSE";is.singleExon "FALSE"
chr3	transdecoder	exon	38198722	38198863	.	+	.	transcript_id "DNTX_00170258";transcript_type "protein_coding";transcript_biotype "protein_coding";exon_number "4";gene_id "XLOC_020388";gene_name "OXSR1";class_code "=";oId "Pancreas_00242137";is.last "FALSE";is.first "FALSE";is.singleExon "FALSE"
chr3	transdecoder	exon	38216096	38216151	.	+	.	transcript_id "DNTX_00170258";transcript_type "protein_coding";transcript_biotype "protein_coding";exon_number "5";gene_id "XLOC_020388";gene_name "OXSR1";class_code "=";oId "Pancreas_00242137";is.last "FALSE";is.first "FALSE";is.singleExon "FALSE"
chr3	transdecoder	exon	38221578	38221687	.	+	.	transcript_id "DNTX_00170258";transcript_type "protein_coding";transcript_biotype "protein_coding";exon_number "6";gene_id "XLOC_020388";gene_name "OXSR1";class_code "=";oId "Pancreas_00242137";is.last "FALSE";is.first "FALSE";is.singleExon "FALSE"
chr3	transdecoder	exon	38223812	38223913	.	+	.	transcript_id "DNTX_00170258";transcript_type "protein_coding";transcript_biotype "protein_coding";exon_number "7";gene_id "XLOC_020388";gene_name "OXSR1";class_code "=";oId "Pancreas_00242137";is.last "FALSE";is.first "FALSE";is.singleExon "FALSE"
chr3	transdecoder	exon	38224571	38224704	.	+	.	transcript_id "DNTX_00170258";transcript_type "protein_coding";transcript_biotype "protein_coding";exon_number "8";gene_id "XLOC_020388";gene_name "OXSR1";class_code "=";oId "Pancreas_00242137";is.last "FALSE";is.first "FALSE";is.singleExon "FALSE"
chr3	transdecoder	exon	38229687	38229735	.	+	.	transcript_id "DNTX_00170258";transcript_type "protein_coding";transcript_biotype "protein_coding";exon_number "9";gene_id "XLOC_020388";gene_name "OXSR1";class_code "=";oId "Pancreas_00242137";is.last "FALSE";is.first "FALSE";is.singleExon "FALSE"
chr3	transdecoder	exon	38230365	38230430	.	+	.	transcript_id "DNTX_00170258";transcript_type "protein_coding";transcript_biotype "protein_coding";exon_number "10";gene_id "XLOC_020388";gene_name "OXSR1";class_code "=";oId "Pancreas_00242137";is.last "FALSE";is.first "FALSE";is.singleExon "FALSE"
chr3	transdecoder	exon	38236839	38236961	.	+	.	transcript_id "DNTX_00170258";transcript_type "protein_coding";transcript_biotype "protein_coding";exon_number "11";gene_id "XLOC_020388";gene_name "OXSR1";class_code "=";oId "Pancreas_00242137";is.last "FALSE";is.first "FALSE";is.singleExon "FALSE"
chr3	transdecoder	exon	38242743	38242778	.	+	.	transcript_id "DNTX_00170258";transcript_type "protein_coding";transcript_biotype "protein_coding";exon_number "12";gene_id "XLOC_020388";gene_name "OXSR1";class_code "=";oId "Pancreas_00242137";is.last "FALSE";is.first "FALSE";is.singleExon "FALSE"
chr3	transdecoder	exon	38246075	38246221	.	+	.	transcript_id "DNTX_00170258";transcript_type "protein_coding";transcript_biotype "protein_coding";exon_number "13";gene_id "XLOC_020388";gene_name "OXSR1";class_code "=";oId "Pancreas_00242137";is.last "FALSE";is.first "FALSE";is.singleExon "FALSE"
chr3	transdecoder	exon	38247668	38247732	.	+	.	transcript_id "DNTX_00170258";transcript_type "protein_coding";transcript_biotype "protein_coding";exon_number "14";gene_id "XLOC_020388";gene_name "OXSR1";class_code "=";oId "Pancreas_00242137";is.last "FALSE";is.first "FALSE";is.singleExon "FALSE"
chr3	transdecoder	exon	38249966	38250018	.	+	.	transcript_id "DNTX_00170258";transcript_type "protein_coding";transcript_biotype "protein_coding";exon_number "15";gene_id "XLOC_020388";gene_name "OXSR1";class_code "=";oId "Pancreas_00242137";is.last "FALSE";is.first "FALSE";is.singleExon "FALSE"
chr3	transdecoder	exon	38251403	38251471	.	+	.	transcript_id "DNTX_00170258";transcript_type "protein_coding";transcript_biotype "protein_coding";exon_number "16";gene_id "XLOC_020388";gene_name "OXSR1";class_code "=";oId "Pancreas_00242137";is.last "FALSE";is.first "FALSE";is.singleExon "FALSE"
chr3	transdecoder	exon	38252328	38252392	.	+	.	transcript_id "DNTX_00170258";transcript_type "protein_coding";transcript_biotype "protein_coding";exon_number "17";gene_id "XLOC_020388";gene_name "OXSR1";class_code "=";oId "Pancreas_00242137";is.last "FALSE";is.first "FALSE";is.singleExon "FALSE"
chr3	transdecoder	exon	38252817	38255488	.	+	.	transcript_id "DNTX_00170258";transcript_type "protein_coding";transcript_biotype "protein_coding";exon_number "18";gene_id "XLOC_020388";gene_name "OXSR1";class_code "=";oId "Pancreas_00242137";is.last "TRUE";is.first "FALSE";is.singleExon "FALSE"
chr3	transdecoder	five_prime_UTR	38165505	38165876	.	+	.	transcript_id "DNTX_00170258";transcript_type "protein_coding";transcript_biotype "protein_coding";gene_id "XLOC_020388";gene_name "OXSR1";class_code "=";oId "Pancreas_00242137";is.last "FALSE";is.first "FALSE";is.singleExon "FALSE"
chr3	transdecoder	start_codon	38165877	38165879	.	+	0	transcript_id "DNTX_00170258";transcript_type "protein_coding";transcript_biotype "protein_coding";gene_id "XLOC_020388";gene_name "OXSR1";class_code "=";oId "Pancreas_00242137";is.last "FALSE";is.first "FALSE";is.singleExon "FALSE"
chr3	transdecoder	CDS	38165877	38165946	.	+	0	transcript_id "DNTX_00170258";transcript_type "protein_coding";transcript_biotype "protein_coding";gene_id "XLOC_020388";gene_name "OXSR1";class_code "=";oId "Pancreas_00242137";is.last "FALSE";is.first "FALSE";is.singleExon "FALSE"
chr3	transdecoder	CDS	38183003	38183115	.	+	2	transcript_id "DNTX_00170258";transcript_type "protein_coding";transcript_biotype "protein_coding";gene_id "XLOC_020388";gene_name "OXSR1";class_code "=";oId "Pancreas_00242137";is.last "FALSE";is.first "FALSE";is.singleExon "FALSE"
chr3	transdecoder	CDS	38190731	38190839	.	+	0	transcript_id "DNTX_00170258";transcript_type "protein_coding";transcript_biotype "protein_coding";gene_id "XLOC_020388";gene_name "OXSR1";class_code "=";oId "Pancreas_00242137";is.last "FALSE";is.first "FALSE";is.singleExon "FALSE"
chr3	transdecoder	CDS	38198722	38198863	.	+	2	transcript_id "DNTX_00170258";transcript_type "protein_coding";transcript_biotype "protein_coding";gene_id "XLOC_020388";gene_name "OXSR1";class_code "=";oId "Pancreas_00242137";is.last "FALSE";is.first "FALSE";is.singleExon "FALSE"
chr3	transdecoder	CDS	38216096	38216151	.	+	1	transcript_id "DNTX_00170258";transcript_type "protein_coding";transcript_biotype "protein_coding";gene_id "XLOC_020388";gene_name "OXSR1";class_code "=";oId "Pancreas_00242137";is.last "FALSE";is.first "FALSE";is.singleExon "FALSE"
chr3	transdecoder	CDS	38221578	38221687	.	+	2	transcript_id "DNTX_00170258";transcript_type "protein_coding";transcript_biotype "protein_coding";gene_id "XLOC_020388";gene_name "OXSR1";class_code "=";oId "Pancreas_00242137";is.last "FALSE";is.first "FALSE";is.singleExon "FALSE"
chr3	transdecoder	CDS	38223812	38223913	.	+	0	transcript_id "DNTX_00170258";transcript_type "protein_coding";transcript_biotype "protein_coding";gene_id "XLOC_020388";gene_name "OXSR1";class_code "=";oId "Pancreas_00242137";is.last "FALSE";is.first "FALSE";is.singleExon "FALSE"
chr3	transdecoder	CDS	38224571	38224704	.	+	0	transcript_id "DNTX_00170258";transcript_type "protein_coding";transcript_biotype "protein_coding";gene_id "XLOC_020388";gene_name "OXSR1";class_code "=";oId "Pancreas_00242137";is.last "FALSE";is.first "FALSE";is.singleExon "FALSE"
chr3	transdecoder	CDS	38229687	38229735	.	+	1	transcript_id "DNTX_00170258";transcript_type "protein_coding";transcript_biotype "protein_coding";gene_id "XLOC_020388";gene_name "OXSR1";class_code "=";oId "Pancreas_00242137";is.last "FALSE";is.first "FALSE";is.singleExon "FALSE"
chr3	transdecoder	CDS	38230365	38230430	.	+	0	transcript_id "DNTX_00170258";transcript_type "protein_coding";transcript_biotype "protein_coding";gene_id "XLOC_020388";gene_name "OXSR1";class_code "=";oId "Pancreas_00242137";is.last "FALSE";is.first "FALSE";is.singleExon "FALSE"
chr3	transdecoder	CDS	38236839	38236961	.	+	0	transcript_id "DNTX_00170258";transcript_type "protein_coding";transcript_biotype "protein_coding";gene_id "XLOC_020388";gene_name "OXSR1";class_code "=";oId "Pancreas_00242137";is.last "FALSE";is.first "FALSE";is.singleExon "FALSE"
chr3	transdecoder	CDS	38242743	38242778	.	+	0	transcript_id "DNTX_00170258";transcript_type "protein_coding";transcript_biotype "protein_coding";gene_id "XLOC_020388";gene_name "OXSR1";class_code "=";oId "Pancreas_00242137";is.last "FALSE";is.first "FALSE";is.singleExon "FALSE"
chr3	transdecoder	CDS	38246075	38246221	.	+	0	transcript_id "DNTX_00170258";transcript_type "protein_coding";transcript_biotype "protein_coding";gene_id "XLOC_020388";gene_name "OXSR1";class_code "=";oId "Pancreas_00242137";is.last "FALSE";is.first "FALSE";is.singleExon "FALSE"
chr3	transdecoder	CDS	38247668	38247732	.	+	0	transcript_id "DNTX_00170258";transcript_type "protein_coding";transcript_biotype "protein_coding";gene_id "XLOC_020388";gene_name "OXSR1";class_code "=";oId "Pancreas_00242137";is.last "FALSE";is.first "FALSE";is.singleExon "FALSE"
chr3	transdecoder	CDS	38249966	38250018	.	+	1	transcript_id "DNTX_00170258";transcript_type "protein_coding";transcript_biotype "protein_coding";gene_id "XLOC_020388";gene_name "OXSR1";class_code "=";oId "Pancreas_00242137";is.last "FALSE";is.first "FALSE";is.singleExon "FALSE"
chr3	transdecoder	CDS	38251403	38251471	.	+	2	transcript_id "DNTX_00170258";transcript_type "protein_coding";transcript_biotype "protein_coding";gene_id "XLOC_020388";gene_name "OXSR1";class_code "=";oId "Pancreas_00242137";is.last "FALSE";is.first "FALSE";is.singleExon "FALSE"
chr3	transdecoder	CDS	38252328	38252392	.	+	2	transcript_id "DNTX_00170258";transcript_type "protein_coding";transcript_biotype "protein_coding";gene_id "XLOC_020388";gene_name "OXSR1";class_code "=";oId "Pancreas_00242137";is.last "FALSE";is.first "FALSE";is.singleExon "FALSE"
chr3	transdecoder	CDS	38252817	38252888	.	+	0	transcript_id "DNTX_00170258";transcript_type "protein_coding";transcript_biotype "protein_coding";gene_id "XLOC_020388";gene_name "OXSR1";class_code "=";oId "Pancreas_00242137";is.last "FALSE";is.first "FALSE";is.singleExon "FALSE"
chr3	transdecoder	stop_codon	38252889	38252891	.	+	0	transcript_id "DNTX_00170258";transcript_type "protein_coding";transcript_biotype "protein_coding";gene_id "XLOC_020388";gene_name "OXSR1";class_code "=";oId "Pancreas_00242137";is.last "FALSE";is.first "FALSE";is.singleExon "FALSE"
chr3	transdecoder	three_prime_UTR	38252892	38255488	.	+	.	transcript_id "DNTX_00170258";transcript_type "protein_coding";transcript_biotype "protein_coding";gene_id "XLOC_020388";gene_name "OXSR1";class_code "=";oId "Pancreas_00242137";is.last "FALSE";is.first "FALSE";is.singleExon "FALSE"
chr3	transdecoder	transcript	38166272	38167087	.	-	.	transcript_id "DNTX_00175181";transcript_type "protein_coding";transcript_biotype "protein_coding";gene_id "XLOC_020389";gene_name "OXSR1";class_code "i";oId "Brain-Amygdala_00298228";is.last "TRUE";novel_exon_id "nvl_exon140429";novel_exon_type "novel_TSS";is.first "TRUE";is.singleExon "TRUE"
chr3	transdecoder	exon	38166272	38167087	.	-	.	transcript_id "DNTX_00175181";transcript_type "protein_coding";transcript_biotype "protein_coding";exon_number "1";gene_id "XLOC_020389";gene_name "OXSR1";class_code "i";oId "Brain-Amygdala_00298228";is.last "TRUE";novel_exon_id "nvl_exon140429";novel_exon_type "novel_TSS";is.first "TRUE";is.singleExon "TRUE"
chr3	transdecoder	five_prime_UTR	38166841	38167087	.	-	.	transcript_id "DNTX_00175181";transcript_type "protein_coding";transcript_biotype "protein_coding";gene_id "XLOC_020389";gene_name "OXSR1";class_code "i";oId "Brain-Amygdala_00298228";is.last "FALSE";is.first "FALSE";is.singleExon "TRUE"
chr3	transdecoder	start_codon	38166838	38166840	.	-	0	transcript_id "DNTX_00175181";transcript_type "protein_coding";transcript_biotype "protein_coding";gene_id "XLOC_020389";gene_name "OXSR1";class_code "i";oId "Brain-Amygdala_00298228";is.last "FALSE";is.first "FALSE";is.singleExon "TRUE"
chr3	transdecoder	CDS	38166574	38166840	.	-	0	transcript_id "DNTX_00175181";transcript_type "protein_coding";transcript_biotype "protein_coding";gene_id "XLOC_020389";gene_name "OXSR1";class_code "i";oId "Brain-Amygdala_00298228";is.last "FALSE";is.first "FALSE";is.singleExon "TRUE"
chr3	transdecoder	stop_codon	38166571	38166573	.	-	0	transcript_id "DNTX_00175181";transcript_type "protein_coding";transcript_biotype "protein_coding";gene_id "XLOC_020389";gene_name "OXSR1";class_code "i";oId "Brain-Amygdala_00298228";is.last "FALSE";is.first "FALSE";is.singleExon "TRUE"
chr3	transdecoder	three_prime_UTR	38166272	38166570	.	-	.	transcript_id "DNTX_00175181";transcript_type "protein_coding";transcript_biotype "protein_coding";gene_id "XLOC_020389";gene_name "OXSR1";class_code "i";oId "Brain-Amygdala_00298228";is.last "FALSE";is.first "FALSE";is.singleExon "TRUE"
chr3	transdecoder	gene	38346779	38415942	.	+	.	gene_id "XLOC_020390";gene_name "XYLB";is.last "FALSE";is.first "FALSE";is.singleExon "FALSE"
chr3	transdecoder	transcript	38346779	38414976	.	+	.	transcript_id "DNTX_00177088";transcript_type "protein_coding";transcript_biotype "protein_coding";gene_id "XLOC_020390";gene_name "XYLB";class_code "=";oId "Brain-CerebellarHemisphere_00283496";is.last "FALSE";is.first "FALSE";is.singleExon "FALSE"
chr3	transdecoder	exon	38346779	38346925	.	+	.	transcript_id "DNTX_00177088";transcript_type "protein_coding";transcript_biotype "protein_coding";exon_number "1";gene_id "XLOC_020390";gene_name "XYLB";class_code "=";oId "Brain-CerebellarHemisphere_00283496";is.last "FALSE";is.first "TRUE";is.singleExon "FALSE"
chr3	transdecoder	exon	38348550	38348632	.	+	.	transcript_id "DNTX_00177088";transcript_type "protein_coding";transcript_biotype "protein_coding";exon_number "2";gene_id "XLOC_020390";gene_name "XYLB";class_code "=";oId "Brain-CerebellarHemisphere_00283496";is.last "FALSE";is.first "FALSE";is.singleExon "FALSE"
chr3	transdecoder	exon	38360339	38360408	.	+	.	transcript_id "DNTX_00177088";transcript_type "protein_coding";transcript_biotype "protein_coding";exon_number "3";gene_id "XLOC_020390";gene_name "XYLB";class_code "=";oId "Brain-CerebellarHemisphere_00283496";is.last "FALSE";is.first "FALSE";is.singleExon "FALSE"
chr3	transdecoder	exon	38362937	38363017	.	+	.	transcript_id "DNTX_00177088";transcript_type "protein_coding";transcript_biotype "protein_coding";exon_number "4";gene_id "XLOC_020390";gene_name "XYLB";class_code "=";oId "Brain-CerebellarHemisphere_00283496";is.last "FALSE";is.first "FALSE";is.singleExon "FALSE"
chr3	transdecoder	exon	38365199	38365285	.	+	.	transcript_id "DNTX_00177088";transcript_type "protein_coding";transcript_biotype "protein_coding";exon_number "5";gene_id "XLOC_020390";gene_name "XYLB";class_code "=";oId "Brain-CerebellarHemisphere_00283496";is.last "FALSE";is.first "FALSE";is.singleExon "FALSE"
chr3	transdecoder	exon	38365608	38365736	.	+	.	transcript_id "DNTX_00177088";transcript_type "protein_coding";transcript_biotype "protein_coding";exon_number "6";gene_id "XLOC_020390";gene_name "XYLB";class_code "=";oId "Brain-CerebellarHemisphere_00283496";is.last "FALSE";is.first "FALSE";is.singleExon "FALSE"
chr3	transdecoder	exon	38366808	38366873	.	+	.	transcript_id "DNTX_00177088";transcript_type "protein_coding";transcript_biotype "protein_coding";exon_number "7";gene_id "XLOC_020390";gene_name "XYLB";class_code "=";oId "Brain-CerebellarHemisphere_00283496";is.last "FALSE";is.first "FALSE";is.singleExon "FALSE"
chr3	transdecoder	exon	38368185	38368257	.	+	.	transcript_id "DNTX_00177088";transcript_type "protein_coding";transcript_biotype "protein_coding";exon_number "8";gene_id "XLOC_020390";gene_name "XYLB";class_code "=";oId "Brain-CerebellarHemisphere_00283496";is.last "FALSE";is.first "FALSE";is.singleExon "FALSE"
chr3	transdecoder	exon	38370056	38370174	.	+	.	transcript_id "DNTX_00177088";transcript_type "protein_coding";transcript_biotype "protein_coding";exon_number "9";gene_id "XLOC_020390";gene_name "XYLB";class_code "=";oId "Brain-CerebellarHemisphere_00283496";is.last "FALSE";is.first "FALSE";is.singleExon "FALSE"
chr3	transdecoder	exon	38372655	38372736	.	+	.	transcript_id "DNTX_00177088";transcript_type "protein_coding";transcript_biotype "protein_coding";exon_number "10";gene_id "XLOC_020390";gene_name "XYLB";class_code "=";oId "Brain-CerebellarHemisphere_00283496";is.last "FALSE";is.first "FALSE";is.singleExon "FALSE"
chr3	transdecoder	exon	38374462	38374502	.	+	.	transcript_id "DNTX_00177088";transcript_type "protein_coding";transcript_biotype "protein_coding";exon_number "11";gene_id "XLOC_020390";gene_name "XYLB";class_code "=";oId "Brain-CerebellarHemisphere_00283496";is.last "FALSE";is.first "FALSE";is.singleExon "FALSE"
chr3	transdecoder	exon	38375144	38375259	.	+	.	transcript_id "DNTX_00177088";transcript_type "protein_coding";transcript_biotype "protein_coding";exon_number "12";gene_id "XLOC_020390";gene_name "XYLB";class_code "=";oId "Brain-CerebellarHemisphere_00283496";is.last "FALSE";is.first "FALSE";is.singleExon "FALSE"
chr3	transdecoder	exon	38376117	38376232	.	+	.	transcript_id "DNTX_00177088";transcript_type "protein_coding";transcript_biotype "protein_coding";exon_number "13";gene_id "XLOC_020390";gene_name "XYLB";class_code "=";oId "Brain-CerebellarHemisphere_00283496";is.last "FALSE";is.first "FALSE";is.singleExon "FALSE"
chr3	transdecoder	exon	38376918	38376991	.	+	.	transcript_id "DNTX_00177088";transcript_type "protein_coding";transcript_biotype "protein_coding";exon_number "14";gene_id "XLOC_020390";gene_name "XYLB";class_code "=";oId "Brain-CerebellarHemisphere_00283496";is.last "FALSE";is.first "FALSE";is.singleExon "FALSE"
chr3	transdecoder	exon	38379246	38379342	.	+	.	transcript_id "DNTX_00177088";transcript_type "protein_coding";transcript_biotype "protein_coding";exon_number "15";gene_id "XLOC_020390";gene_name "XYLB";class_code "=";oId "Brain-CerebellarHemisphere_00283496";is.last "FALSE";is.first "FALSE";is.singleExon "FALSE"
chr3	transdecoder	exon	38395505	38395563	.	+	.	transcript_id "DNTX_00177088";transcript_type "protein_coding";transcript_biotype "protein_coding";exon_number "16";gene_id "XLOC_020390";gene_name "XYLB";class_code "=";oId "Brain-CerebellarHemisphere_00283496";is.last "FALSE";is.first "FALSE";is.singleExon "FALSE"
chr3	transdecoder	exon	38397072	38397159	.	+	.	transcript_id "DNTX_00177088";transcript_type "protein_coding";transcript_biotype "protein_coding";exon_number "17";gene_id "XLOC_020390";gene_name "XYLB";class_code "=";oId "Brain-CerebellarHemisphere_00283496";is.last "FALSE";is.first "FALSE";is.singleExon "FALSE"
chr3	transdecoder	exon	38400891	38400985	.	+	.	transcript_id "DNTX_00177088";transcript_type "protein_coding";transcript_biotype "protein_coding";exon_number "18";gene_id "XLOC_020390";gene_name "XYLB";class_code "=";oId "Brain-CerebellarHemisphere_00283496";is.last "FALSE";is.first "FALSE";is.singleExon "FALSE"
chr3	transdecoder	exon	38412936	38414976	.	+	.	transcript_id "DNTX_00177088";transcript_type "protein_coding";transcript_biotype "protein_coding";exon_number "19";gene_id "XLOC_020390";gene_name "XYLB";class_code "=";oId "Brain-CerebellarHemisphere_00283496";is.last "TRUE";is.first "FALSE";is.singleExon "FALSE"
chr3	transdecoder	five_prime_UTR	38346779	38346868	.	+	.	transcript_id "DNTX_00177088";transcript_type "protein_coding";transcript_biotype "protein_coding";gene_id "XLOC_020390";gene_name "XYLB";class_code "=";oId "Brain-CerebellarHemisphere_00283496";is.last "FALSE";is.first "FALSE";is.singleExon "FALSE"
chr3	transdecoder	start_codon	38346869	38346871	.	+	0	transcript_id "DNTX_00177088";transcript_type "protein_coding";transcript_biotype "protein_coding";gene_id "XLOC_020390";gene_name "XYLB";class_code "=";oId "Brain-CerebellarHemisphere_00283496";is.last "FALSE";is.first "FALSE";is.singleExon "FALSE"
chr3	transdecoder	CDS	38346869	38346925	.	+	0	transcript_id "DNTX_00177088";transcript_type "protein_coding";transcript_biotype "protein_coding";gene_id "XLOC_020390";gene_name "XYLB";class_code "=";oId "Brain-CerebellarHemisphere_00283496";is.last "FALSE";is.first "FALSE";is.singleExon "FALSE"
chr3	transdecoder	CDS	38348550	38348632	.	+	0	transcript_id "DNTX_00177088";transcript_type "protein_coding";transcript_biotype "protein_coding";gene_id "XLOC_020390";gene_name "XYLB";class_code "=";oId "Brain-CerebellarHemisphere_00283496";is.last "FALSE";is.first "FALSE";is.singleExon "FALSE"
chr3	transdecoder	CDS	38360339	38360408	.	+	1	transcript_id "DNTX_00177088";transcript_type "protein_coding";transcript_biotype "protein_coding";gene_id "XLOC_020390";gene_name "XYLB";class_code "=";oId "Brain-CerebellarHemisphere_00283496";is.last "FALSE";is.first "FALSE";is.singleExon "FALSE"
chr3	transdecoder	CDS	38362937	38363017	.	+	0	transcript_id "DNTX_00177088";transcript_type "protein_coding";transcript_biotype "protein_coding";gene_id "XLOC_020390";gene_name "XYLB";class_code "=";oId "Brain-CerebellarHemisphere_00283496";is.last "FALSE";is.first "FALSE";is.singleExon "FALSE"
chr3	transdecoder	CDS	38365199	38365285	.	+	0	transcript_id "DNTX_00177088";transcript_type "protein_coding";transcript_biotype "protein_coding";gene_id "XLOC_020390";gene_name "XYLB";class_code "=";oId "Brain-CerebellarHemisphere_00283496";is.last "FALSE";is.first "FALSE";is.singleExon "FALSE"
chr3	transdecoder	CDS	38365608	38365736	.	+	0	transcript_id "DNTX_00177088";transcript_type "protein_coding";transcript_biotype "protein_coding";gene_id "XLOC_020390";gene_name "XYLB";class_code "=";oId "Brain-CerebellarHemisphere_00283496";is.last "FALSE";is.first "FALSE";is.singleExon "FALSE"
chr3	transdecoder	CDS	38366808	38366873	.	+	0	transcript_id "DNTX_00177088";transcript_type "protein_coding";transcript_biotype "protein_coding";gene_id "XLOC_020390";gene_name "XYLB";class_code "=";oId "Brain-CerebellarHemisphere_00283496";is.last "FALSE";is.first "FALSE";is.singleExon "FALSE"
chr3	transdecoder	CDS	38368185	38368257	.	+	0	transcript_id "DNTX_00177088";transcript_type "protein_coding";transcript_biotype "protein_coding";gene_id "XLOC_020390";gene_name "XYLB";class_code "=";oId "Brain-CerebellarHemisphere_00283496";is.last "FALSE";is.first "FALSE";is.singleExon "FALSE"
chr3	transdecoder	CDS	38370056	38370174	.	+	2	transcript_id "DNTX_00177088";transcript_type "protein_coding";transcript_biotype "protein_coding";gene_id "XLOC_020390";gene_name "XYLB";class_code "=";oId "Brain-CerebellarHemisphere_00283496";is.last "FALSE";is.first "FALSE";is.singleExon "FALSE"
chr3	transdecoder	CDS	38372655	38372736	.	+	0	transcript_id "DNTX_00177088";transcript_type "protein_coding";transcript_biotype "protein_coding";gene_id "XLOC_020390";gene_name "XYLB";class_code "=";oId "Brain-CerebellarHemisphere_00283496";is.last "FALSE";is.first "FALSE";is.singleExon "FALSE"
chr3	transdecoder	CDS	38374462	38374502	.	+	2	transcript_id "DNTX_00177088";transcript_type "protein_coding";transcript_biotype "protein_coding";gene_id "XLOC_020390";gene_name "XYLB";class_code "=";oId "Brain-CerebellarHemisphere_00283496";is.last "FALSE";is.first "FALSE";is.singleExon "FALSE"
chr3	transdecoder	CDS	38375144	38375259	.	+	0	transcript_id "DNTX_00177088";transcript_type "protein_coding";transcript_biotype "protein_coding";gene_id "XLOC_020390";gene_name "XYLB";class_code "=";oId "Brain-CerebellarHemisphere_00283496";is.last "FALSE";is.first "FALSE";is.singleExon "FALSE"
chr3	transdecoder	CDS	38376117	38376232	.	+	1	transcript_id "DNTX_00177088";transcript_type "protein_coding";transcript_biotype "protein_coding";gene_id "XLOC_020390";gene_name "XYLB";class_code "=";oId "Brain-CerebellarHemisphere_00283496";is.last "FALSE";is.first "FALSE";is.singleExon "FALSE"
chr3	transdecoder	CDS	38376918	38376991	.	+	2	transcript_id "DNTX_00177088";transcript_type "protein_coding";transcript_biotype "protein_coding";gene_id "XLOC_020390";gene_name "XYLB";class_code "=";oId "Brain-CerebellarHemisphere_00283496";is.last "FALSE";is.first "FALSE";is.singleExon "FALSE"
chr3	transdecoder	CDS	38379246	38379342	.	+	0	transcript_id "DNTX_00177088";transcript_type "protein_coding";transcript_biotype "protein_coding";gene_id "XLOC_020390";gene_name "XYLB";class_code "=";oId "Brain-CerebellarHemisphere_00283496";is.last "FALSE";is.first "FALSE";is.singleExon "FALSE"
chr3	transdecoder	CDS	38395505	38395563	.	+	2	transcript_id "DNTX_00177088";transcript_type "protein_coding";transcript_biotype "protein_coding";gene_id "XLOC_020390";gene_name "XYLB";class_code "=";oId "Brain-CerebellarHemisphere_00283496";is.last "FALSE";is.first "FALSE";is.singleExon "FALSE"
chr3	transdecoder	CDS	38397072	38397159	.	+	0	transcript_id "DNTX_00177088";transcript_type "protein_coding";transcript_biotype "protein_coding";gene_id "XLOC_020390";gene_name "XYLB";class_code "=";oId "Brain-CerebellarHemisphere_00283496";is.last "FALSE";is.first "FALSE";is.singleExon "FALSE"
chr3	transdecoder	CDS	38400891	38400985	.	+	2	transcript_id "DNTX_00177088";transcript_type "protein_coding";transcript_biotype "protein_coding";gene_id "XLOC_020390";gene_name "XYLB";class_code "=";oId "Brain-CerebellarHemisphere_00283496";is.last "FALSE";is.first "FALSE";is.singleExon "FALSE"
chr3	transdecoder	CDS	38412936	38413010	.	+	0	transcript_id "DNTX_00177088";transcript_type "protein_coding";transcript_biotype "protein_coding";gene_id "XLOC_020390";gene_name "XYLB";class_code "=";oId "Brain-CerebellarHemisphere_00283496";is.last "FALSE";is.first "FALSE";is.singleExon "FALSE"
chr3	transdecoder	stop_codon	38413011	38413013	.	+	0	transcript_id "DNTX_00177088";transcript_type "protein_coding";transcript_biotype "protein_coding";gene_id "XLOC_020390";gene_name "XYLB";class_code "=";oId "Brain-CerebellarHemisphere_00283496";is.last "FALSE";is.first "FALSE";is.singleExon "FALSE"
chr3	transdecoder	three_prime_UTR	38413014	38414976	.	+	.	transcript_id "DNTX_00177088";transcript_type "protein_coding";transcript_biotype "protein_coding";gene_id "XLOC_020390";gene_name "XYLB";class_code "=";oId "Brain-CerebellarHemisphere_00283496";is.last "FALSE";is.first "FALSE";is.singleExon "FALSE"
chr3	transdecoder	transcript	38372375	38415942	.	+	.	transcript_id "DNTX_00171635";transcript_type "protein_coding";transcript_biotype "protein_coding";gene_id "XLOC_020390";gene_name "XYLB";class_code "j";oId "RPE_Fetal.Tissue_00474113";is.last "FALSE";is.first "FALSE";is.singleExon "FALSE"
chr3	transdecoder	exon	38372375	38372543	.	+	.	transcript_id "DNTX_00171635";transcript_type "protein_coding";transcript_biotype "protein_coding";exon_number "1";gene_id "XLOC_020390";gene_name "XYLB";class_code "j";oId "RPE_Fetal.Tissue_00474113";is.last "FALSE";novel_exon_id "nvl_exon140430";novel_exon_type "novel_TSS";is.first "TRUE";is.singleExon "FALSE"
chr3	transdecoder	exon	38372655	38372736	.	+	.	transcript_id "DNTX_00171635";transcript_type "protein_coding";transcript_biotype "protein_coding";exon_number "2";gene_id "XLOC_020390";gene_name "XYLB";class_code "j";oId "RPE_Fetal.Tissue_00474113";is.last "FALSE";is.first "FALSE";is.singleExon "FALSE"
chr3	transdecoder	exon	38374462	38374502	.	+	.	transcript_id "DNTX_00171635";transcript_type "protein_coding";transcript_biotype "protein_coding";exon_number "3";gene_id "XLOC_020390";gene_name "XYLB";class_code "j";oId "RPE_Fetal.Tissue_00474113";is.last "FALSE";is.first "FALSE";is.singleExon "FALSE"
chr3	transdecoder	exon	38375144	38375259	.	+	.	transcript_id "DNTX_00171635";transcript_type "protein_coding";transcript_biotype "protein_coding";exon_number "4";gene_id "XLOC_020390";gene_name "XYLB";class_code "j";oId "RPE_Fetal.Tissue_00474113";is.last "FALSE";is.first "FALSE";is.singleExon "FALSE"
chr3	transdecoder	exon	38376117	38376232	.	+	.	transcript_id "DNTX_00171635";transcript_type "protein_coding";transcript_biotype "protein_coding";exon_number "5";gene_id "XLOC_020390";gene_name "XYLB";class_code "j";oId "RPE_Fetal.Tissue_00474113";is.last "FALSE";is.first "FALSE";is.singleExon "FALSE"
chr3	transdecoder	exon	38376918	38376991	.	+	.	transcript_id "DNTX_00171635";transcript_type "protein_coding";transcript_biotype "protein_coding";exon_number "6";gene_id "XLOC_020390";gene_name "XYLB";class_code "j";oId "RPE_Fetal.Tissue_00474113";is.last "FALSE";is.first "FALSE";is.singleExon "FALSE"
chr3	transdecoder	exon	38379246	38379342	.	+	.	transcript_id "DNTX_00171635";transcript_type "protein_coding";transcript_biotype "protein_coding";exon_number "7";gene_id "XLOC_020390";gene_name "XYLB";class_code "j";oId "RPE_Fetal.Tissue_00474113";is.last "FALSE";is.first "FALSE";is.singleExon "FALSE"
chr3	transdecoder	exon	38395505	38395563	.	+	.	transcript_id "DNTX_00171635";transcript_type "protein_coding";transcript_biotype "protein_coding";exon_number "8";gene_id "XLOC_020390";gene_name "XYLB";class_code "j";oId "RPE_Fetal.Tissue_00474113";is.last "FALSE";is.first "FALSE";is.singleExon "FALSE"
chr3	transdecoder	exon	38397072	38397159	.	+	.	transcript_id "DNTX_00171635";transcript_type "protein_coding";transcript_biotype "protein_coding";exon_number "9";gene_id "XLOC_020390";gene_name "XYLB";class_code "j";oId "RPE_Fetal.Tissue_00474113";is.last "FALSE";is.first "FALSE";is.singleExon "FALSE"
chr3	transdecoder	exon	38400891	38400985	.	+	.	transcript_id "DNTX_00171635";transcript_type "protein_coding";transcript_biotype "protein_coding";exon_number "10";gene_id "XLOC_020390";gene_name "XYLB";class_code "j";oId "RPE_Fetal.Tissue_00474113";is.last "FALSE";is.first "FALSE";is.singleExon "FALSE"
chr3	transdecoder	exon	38412936	38415942	.	+	.	transcript_id "DNTX_00171635";transcript_type "protein_coding";transcript_biotype "protein_coding";exon_number "11";gene_id "XLOC_020390";gene_name "XYLB";class_code "j";oId "RPE_Fetal.Tissue_00474113";is.last "TRUE";novel_exon_id "nvl_exon140431";novel_exon_type "novel_TES";is.first "FALSE";is.singleExon "FALSE"
chr3	transdecoder	five_prime_UTR	38372375	38372543	.	+	.	transcript_id "DNTX_00171635";transcript_type "protein_coding";transcript_biotype "protein_coding";gene_id "XLOC_020390";gene_name "XYLB";class_code "j";oId "RPE_Fetal.Tissue_00474113";is.last "FALSE";novel_exon_id "nvl_exon140430";novel_exon_type "novel_TSS";is.first "TRUE";is.singleExon "FALSE"
chr3	transdecoder	five_prime_UTR	38372655	38372736	.	+	.	transcript_id "DNTX_00171635";transcript_type "protein_coding";transcript_biotype "protein_coding";gene_id "XLOC_020390";gene_name "XYLB";class_code "j";oId "RPE_Fetal.Tissue_00474113";is.last "FALSE";is.first "FALSE";is.singleExon "FALSE"
chr3	transdecoder	five_prime_UTR	38374462	38374475	.	+	.	transcript_id "DNTX_00171635";transcript_type "protein_coding";transcript_biotype "protein_coding";gene_id "XLOC_020390";gene_name "XYLB";class_code "j";oId "RPE_Fetal.Tissue_00474113";is.last "FALSE";is.first "FALSE";is.singleExon "FALSE"
chr3	transdecoder	start_codon	38374476	38374478	.	+	0	transcript_id "DNTX_00171635";transcript_type "protein_coding";transcript_biotype "protein_coding";gene_id "XLOC_020390";gene_name "XYLB";class_code "j";oId "RPE_Fetal.Tissue_00474113";is.last "FALSE";is.first "FALSE";is.singleExon "FALSE"
chr3	transdecoder	CDS	38374476	38374502	.	+	0	transcript_id "DNTX_00171635";transcript_type "protein_coding";transcript_biotype "protein_coding";gene_id "XLOC_020390";gene_name "XYLB";class_code "j";oId "RPE_Fetal.Tissue_00474113";is.last "FALSE";is.first "FALSE";is.singleExon "FALSE"
chr3	transdecoder	CDS	38375144	38375259	.	+	0	transcript_id "DNTX_00171635";transcript_type "protein_coding";transcript_biotype "protein_coding";gene_id "XLOC_020390";gene_name "XYLB";class_code "j";oId "RPE_Fetal.Tissue_00474113";is.last "FALSE";is.first "FALSE";is.singleExon "FALSE"
chr3	transdecoder	CDS	38376117	38376232	.	+	1	transcript_id "DNTX_00171635";transcript_type "protein_coding";transcript_biotype "protein_coding";gene_id "XLOC_020390";gene_name "XYLB";class_code "j";oId "RPE_Fetal.Tissue_00474113";is.last "FALSE";is.first "FALSE";is.singleExon "FALSE"
chr3	transdecoder	CDS	38376918	38376991	.	+	2	transcript_id "DNTX_00171635";transcript_type "protein_coding";transcript_biotype "protein_coding";gene_id "XLOC_020390";gene_name "XYLB";class_code "j";oId "RPE_Fetal.Tissue_00474113";is.last "FALSE";is.first "FALSE";is.singleExon "FALSE"
chr3	transdecoder	CDS	38379246	38379342	.	+	0	transcript_id "DNTX_00171635";transcript_type "protein_coding";transcript_biotype "protein_coding";gene_id "XLOC_020390";gene_name "XYLB";class_code "j";oId "RPE_Fetal.Tissue_00474113";is.last "FALSE";is.first "FALSE";is.singleExon "FALSE"
chr3	transdecoder	CDS	38395505	38395563	.	+	2	transcript_id "DNTX_00171635";transcript_type "protein_coding";transcript_biotype "protein_coding";gene_id "XLOC_020390";gene_name "XYLB";class_code "j";oId "RPE_Fetal.Tissue_00474113";is.last "FALSE";is.first "FALSE";is.singleExon "FALSE"
chr3	transdecoder	CDS	38397072	38397159	.	+	0	transcript_id "DNTX_00171635";transcript_type "protein_coding";transcript_biotype "protein_coding";gene_id "XLOC_020390";gene_name "XYLB";class_code "j";oId "RPE_Fetal.Tissue_00474113";is.last "FALSE";is.first "FALSE";is.singleExon "FALSE"
chr3	transdecoder	CDS	38400891	38400985	.	+	2	transcript_id "DNTX_00171635";transcript_type "protein_coding";transcript_biotype "protein_coding";gene_id "XLOC_020390";gene_name "XYLB";class_code "j";oId "RPE_Fetal.Tissue_00474113";is.last "FALSE";is.first "FALSE";is.singleExon "FALSE"
chr3	transdecoder	CDS	38412936	38413010	.	+	0	transcript_id "DNTX_00171635";transcript_type "protein_coding";transcript_biotype "protein_coding";gene_id "XLOC_020390";gene_name "XYLB";class_code "j";oId "RPE_Fetal.Tissue_00474113";is.last "FALSE";is.first "FALSE";is.singleExon "FALSE"
chr3	transdecoder	stop_codon	38413011	38413013	.	+	0	transcript_id "DNTX_00171635";transcript_type "protein_coding";transcript_biotype "protein_coding";gene_id "XLOC_020390";gene_name "XYLB";class_code "j";oId "RPE_Fetal.Tissue_00474113";is.last "FALSE";is.first "FALSE";is.singleExon "FALSE"
chr3	transdecoder	three_prime_UTR	38413014	38415942	.	+	.	transcript_id "DNTX_00171635";transcript_type "protein_coding";transcript_biotype "protein_coding";gene_id "XLOC_020390";gene_name "XYLB";class_code "j";oId "RPE_Fetal.Tissue_00474113";is.last "FALSE";is.first "FALSE";is.singleExon "FALSE"
chr3	StringTie	gene	38451027	38454820	.	-	.	gene_id "XLOC_021331";gene_name "RP11-216F19.1";is.last "FALSE";is.first "FALSE";is.singleExon "FALSE"
chr3	StringTie	transcript	38451027	38454820	.	-	.	transcript_id "DNTX_00176480";transcript_type "noncoding";transcript_biotype "noncoding";gene_id "XLOC_021331";gene_name "RP11-216F19.1";class_code "=";oId "Adipose-Subcutaneous_00256920";is.last "FALSE";is.first "FALSE";is.singleExon "FALSE"
chr3	StringTie	exon	38451027	38453225	.	-	.	transcript_id "DNTX_00176480";transcript_type "noncoding";transcript_biotype "noncoding";exon_number "2";gene_id "XLOC_021331";gene_name "RP11-216F19.1";class_code "=";oId "Adipose-Subcutaneous_00256920";is.last "TRUE";is.first "FALSE";is.singleExon "FALSE"
chr3	StringTie	exon	38454503	38454820	.	-	.	transcript_id "DNTX_00176480";transcript_type "noncoding";transcript_biotype "noncoding";exon_number "1";gene_id "XLOC_021331";gene_name "RP11-216F19.1";class_code "=";oId "Adipose-Subcutaneous_00256920";is.last "FALSE";is.first "TRUE";is.singleExon "FALSE"
chr3	transdecoder	gene	38453851	38493262	.	+	.	gene_id "XLOC_020391";gene_name "ACVR2B";is.last "FALSE";is.first "FALSE";is.singleExon "FALSE"
chr3	transdecoder	transcript	38453851	38493142	.	+	.	transcript_id "DNTX_00171636";transcript_type "protein_coding";transcript_biotype "protein_coding";gene_id "XLOC_020391";gene_name "ACVR2B";class_code "=";oId "RPE_Fetal.Tissue_00465713";is.last "FALSE";is.first "FALSE";is.singleExon "FALSE"
chr3	transdecoder	exon	38453851	38454374	.	+	.	transcript_id "DNTX_00171636";transcript_type "protein_coding";transcript_biotype "protein_coding";exon_number "1";gene_id "XLOC_020391";gene_name "ACVR2B";class_code "=";oId "RPE_Fetal.Tissue_00465713";is.last "FALSE";is.first "TRUE";is.singleExon "FALSE"
chr3	transdecoder	exon	38477287	38477494	.	+	.	transcript_id "DNTX_00171636";transcript_type "protein_coding";transcript_biotype "protein_coding";exon_number "2";gene_id "XLOC_020391";gene_name "ACVR2B";class_code "=";oId "RPE_Fetal.Tissue_00465713";is.last "FALSE";is.first "FALSE";is.singleExon "FALSE"
chr3	transdecoder	exon	38477861	38477970	.	+	.	transcript_id "DNTX_00171636";transcript_type "protein_coding";transcript_biotype "protein_coding";exon_number "3";gene_id "XLOC_020391";gene_name "ACVR2B";class_code "=";oId "RPE_Fetal.Tissue_00465713";is.last "FALSE";is.first "FALSE";is.singleExon "FALSE"
chr3	transdecoder	exon	38478141	38478292	.	+	.	transcript_id "DNTX_00171636";transcript_type "protein_coding";transcript_biotype "protein_coding";exon_number "4";gene_id "XLOC_020391";gene_name "ACVR2B";class_code "=";oId "RPE_Fetal.Tissue_00465713";is.last "FALSE";is.first "FALSE";is.singleExon "FALSE"
chr3	transdecoder	exon	38478375	38478518	.	+	.	transcript_id "DNTX_00171636";transcript_type "protein_coding";transcript_biotype "protein_coding";exon_number "5";gene_id "XLOC_020391";gene_name "ACVR2B";class_code "=";oId "RPE_Fetal.Tissue_00465713";is.last "FALSE";is.first "FALSE";is.singleExon "FALSE"
chr3	transdecoder	exon	38479128	38479271	.	+	.	transcript_id "DNTX_00171636";transcript_type "protein_coding";transcript_biotype "protein_coding";exon_number "6";gene_id "XLOC_020391";gene_name "ACVR2B";class_code "=";oId "RPE_Fetal.Tissue_00465713";is.last "FALSE";is.first "FALSE";is.singleExon "FALSE"
chr3	transdecoder	exon	38479678	38479826	.	+	.	transcript_id "DNTX_00171636";transcript_type "protein_coding";transcript_biotype "protein_coding";exon_number "7";gene_id "XLOC_020391";gene_name "ACVR2B";class_code "=";oId "RPE_Fetal.Tissue_00465713";is.last "FALSE";is.first "FALSE";is.singleExon "FALSE"
chr3	transdecoder	exon	38481351	38481465	.	+	.	transcript_id "DNTX_00171636";transcript_type "protein_coding";transcript_biotype "protein_coding";exon_number "8";gene_id "XLOC_020391";gene_name "ACVR2B";class_code "=";oId "RPE_Fetal.Tissue_00465713";is.last "FALSE";is.first "FALSE";is.singleExon "FALSE"
chr3	transdecoder	exon	38482198	38482336	.	+	.	transcript_id "DNTX_00171636";transcript_type "protein_coding";transcript_biotype "protein_coding";exon_number "9";gene_id "XLOC_020391";gene_name "ACVR2B";class_code "=";oId "RPE_Fetal.Tissue_00465713";is.last "FALSE";is.first "FALSE";is.singleExon "FALSE"
chr3	transdecoder	exon	38482430	38482560	.	+	.	transcript_id "DNTX_00171636";transcript_type "protein_coding";transcript_biotype "protein_coding";exon_number "10";gene_id "XLOC_020391";gene_name "ACVR2B";class_code "=";oId "RPE_Fetal.Tissue_00465713";is.last "FALSE";is.first "FALSE";is.singleExon "FALSE"
chr3	transdecoder	exon	38483138	38493142	.	+	.	transcript_id "DNTX_00171636";transcript_type "protein_coding";transcript_biotype "protein_coding";exon_number "11";gene_id "XLOC_020391";gene_name "ACVR2B";class_code "=";oId "RPE_Fetal.Tissue_00465713";is.last "TRUE";is.first "FALSE";is.singleExon "FALSE"
chr3	transdecoder	five_prime_UTR	38453851	38454322	.	+	.	transcript_id "DNTX_00171636";transcript_type "protein_coding";transcript_biotype "protein_coding";gene_id "XLOC_020391";gene_name "ACVR2B";class_code "=";oId "RPE_Fetal.Tissue_00465713";is.last "FALSE";is.first "FALSE";is.singleExon "FALSE"
chr3	transdecoder	start_codon	38454323	38454325	.	+	0	transcript_id "DNTX_00171636";transcript_type "protein_coding";transcript_biotype "protein_coding";gene_id "XLOC_020391";gene_name "ACVR2B";class_code "=";oId "RPE_Fetal.Tissue_00465713";is.last "FALSE";is.first "FALSE";is.singleExon "FALSE"
chr3	transdecoder	CDS	38454323	38454374	.	+	0	transcript_id "DNTX_00171636";transcript_type "protein_coding";transcript_biotype "protein_coding";gene_id "XLOC_020391";gene_name "ACVR2B";class_code "=";oId "RPE_Fetal.Tissue_00465713";is.last "FALSE";is.first "FALSE";is.singleExon "FALSE"
chr3	transdecoder	CDS	38477287	38477494	.	+	2	transcript_id "DNTX_00171636";transcript_type "protein_coding";transcript_biotype "protein_coding";gene_id "XLOC_020391";gene_name "ACVR2B";class_code "=";oId "RPE_Fetal.Tissue_00465713";is.last "FALSE";is.first "FALSE";is.singleExon "FALSE"
chr3	transdecoder	CDS	38477861	38477970	.	+	1	transcript_id "DNTX_00171636";transcript_type "protein_coding";transcript_biotype "protein_coding";gene_id "XLOC_020391";gene_name "ACVR2B";class_code "=";oId "RPE_Fetal.Tissue_00465713";is.last "FALSE";is.first "FALSE";is.singleExon "FALSE"
chr3	transdecoder	CDS	38478141	38478292	.	+	2	transcript_id "DNTX_00171636";transcript_type "protein_coding";transcript_biotype "protein_coding";gene_id "XLOC_020391";gene_name "ACVR2B";class_code "=";oId "RPE_Fetal.Tissue_00465713";is.last "FALSE";is.first "FALSE";is.singleExon "FALSE"
chr3	transdecoder	CDS	38478375	38478518	.	+	0	transcript_id "DNTX_00171636";transcript_type "protein_coding";transcript_biotype "protein_coding";gene_id "XLOC_020391";gene_name "ACVR2B";class_code "=";oId "RPE_Fetal.Tissue_00465713";is.last "FALSE";is.first "FALSE";is.singleExon "FALSE"
chr3	transdecoder	CDS	38479128	38479271	.	+	0	transcript_id "DNTX_00171636";transcript_type "protein_coding";transcript_biotype "protein_coding";gene_id "XLOC_020391";gene_name "ACVR2B";class_code "=";oId "RPE_Fetal.Tissue_00465713";is.last "FALSE";is.first "FALSE";is.singleExon "FALSE"
chr3	transdecoder	CDS	38479678	38479826	.	+	0	transcript_id "DNTX_00171636";transcript_type "protein_coding";transcript_biotype "protein_coding";gene_id "XLOC_020391";gene_name "ACVR2B";class_code "=";oId "RPE_Fetal.Tissue_00465713";is.last "FALSE";is.first "FALSE";is.singleExon "FALSE"
chr3	transdecoder	CDS	38481351	38481465	.	+	1	transcript_id "DNTX_00171636";transcript_type "protein_coding";transcript_biotype "protein_coding";gene_id "XLOC_020391";gene_name "ACVR2B";class_code "=";oId "RPE_Fetal.Tissue_00465713";is.last "FALSE";is.first "FALSE";is.singleExon "FALSE"
chr3	transdecoder	CDS	38482198	38482336	.	+	0	transcript_id "DNTX_00171636";transcript_type "protein_coding";transcript_biotype "protein_coding";gene_id "XLOC_020391";gene_name "ACVR2B";class_code "=";oId "RPE_Fetal.Tissue_00465713";is.last "FALSE";is.first "FALSE";is.singleExon "FALSE"
chr3	transdecoder	CDS	38482430	38482560	.	+	2	transcript_id "DNTX_00171636";transcript_type "protein_coding";transcript_biotype "protein_coding";gene_id "XLOC_020391";gene_name "ACVR2B";class_code "=";oId "RPE_Fetal.Tissue_00465713";is.last "FALSE";is.first "FALSE";is.singleExon "FALSE"
chr3	transdecoder	CDS	38483138	38483329	.	+	0	transcript_id "DNTX_00171636";transcript_type "protein_coding";transcript_biotype "protein_coding";gene_id "XLOC_020391";gene_name "ACVR2B";class_code "=";oId "RPE_Fetal.Tissue_00465713";is.last "FALSE";is.first "FALSE";is.singleExon "FALSE"
chr3	transdecoder	stop_codon	38483330	38483332	.	+	0	transcript_id "DNTX_00171636";transcript_type "protein_coding";transcript_biotype "protein_coding";gene_id "XLOC_020391";gene_name "ACVR2B";class_code "=";oId "RPE_Fetal.Tissue_00465713";is.last "FALSE";is.first "FALSE";is.singleExon "FALSE"
chr3	transdecoder	three_prime_UTR	38483333	38493142	.	+	.	transcript_id "DNTX_00171636";transcript_type "protein_coding";transcript_biotype "protein_coding";gene_id "XLOC_020391";gene_name "ACVR2B";class_code "=";oId "RPE_Fetal.Tissue_00465713";is.last "FALSE";is.first "FALSE";is.singleExon "FALSE"
chr3	transdecoder	transcript	38473446	38483374	.	+	.	transcript_id "DNTX_00183496";transcript_type "protein_coding";transcript_biotype "protein_coding";gene_id "XLOC_020391";gene_name "ACVR2B";class_code "=";oId "Retina_Fetal.Tissue_00794392";is.last "FALSE";is.first "FALSE";is.singleExon "FALSE"
chr3	transdecoder	exon	38473446	38477494	.	+	.	transcript_id "DNTX_00183496";transcript_type "protein_coding";transcript_biotype "protein_coding";exon_number "1";gene_id "XLOC_020391";gene_name "ACVR2B";class_code "=";oId "Retina_Fetal.Tissue_00794392";is.last "FALSE";is.first "TRUE";is.singleExon "FALSE"
chr3	transdecoder	exon	38477861	38477970	.	+	.	transcript_id "DNTX_00183496";transcript_type "protein_coding";transcript_biotype "protein_coding";exon_number "2";gene_id "XLOC_020391";gene_name "ACVR2B";class_code "=";oId "Retina_Fetal.Tissue_00794392";is.last "FALSE";is.first "FALSE";is.singleExon "FALSE"
chr3	transdecoder	exon	38478141	38478292	.	+	.	transcript_id "DNTX_00183496";transcript_type "protein_coding";transcript_biotype "protein_coding";exon_number "3";gene_id "XLOC_020391";gene_name "ACVR2B";class_code "=";oId "Retina_Fetal.Tissue_00794392";is.last "FALSE";is.first "FALSE";is.singleExon "FALSE"
chr3	transdecoder	exon	38478375	38478518	.	+	.	transcript_id "DNTX_00183496";transcript_type "protein_coding";transcript_biotype "protein_coding";exon_number "4";gene_id "XLOC_020391";gene_name "ACVR2B";class_code "=";oId "Retina_Fetal.Tissue_00794392";is.last "FALSE";is.first "FALSE";is.singleExon "FALSE"
chr3	transdecoder	exon	38479128	38479271	.	+	.	transcript_id "DNTX_00183496";transcript_type "protein_coding";transcript_biotype "protein_coding";exon_number "5";gene_id "XLOC_020391";gene_name "ACVR2B";class_code "=";oId "Retina_Fetal.Tissue_00794392";is.last "FALSE";is.first "FALSE";is.singleExon "FALSE"
chr3	transdecoder	exon	38479678	38479826	.	+	.	transcript_id "DNTX_00183496";transcript_type "protein_coding";transcript_biotype "protein_coding";exon_number "6";gene_id "XLOC_020391";gene_name "ACVR2B";class_code "=";oId "Retina_Fetal.Tissue_00794392";is.last "FALSE";is.first "FALSE";is.singleExon "FALSE"
chr3	transdecoder	exon	38481351	38481465	.	+	.	transcript_id "DNTX_00183496";transcript_type "protein_coding";transcript_biotype "protein_coding";exon_number "7";gene_id "XLOC_020391";gene_name "ACVR2B";class_code "=";oId "Retina_Fetal.Tissue_00794392";is.last "FALSE";is.first "FALSE";is.singleExon "FALSE"
chr3	transdecoder	exon	38482198	38482336	.	+	.	transcript_id "DNTX_00183496";transcript_type "protein_coding";transcript_biotype "protein_coding";exon_number "8";gene_id "XLOC_020391";gene_name "ACVR2B";class_code "=";oId "Retina_Fetal.Tissue_00794392";is.last "FALSE";is.first "FALSE";is.singleExon "FALSE"
chr3	transdecoder	exon	38482430	38482560	.	+	.	transcript_id "DNTX_00183496";transcript_type "protein_coding";transcript_biotype "protein_coding";exon_number "9";gene_id "XLOC_020391";gene_name "ACVR2B";class_code "=";oId "Retina_Fetal.Tissue_00794392";is.last "FALSE";is.first "FALSE";is.singleExon "FALSE"
chr3	transdecoder	exon	38483138	38483374	.	+	.	transcript_id "DNTX_00183496";transcript_type "protein_coding";transcript_biotype "protein_coding";exon_number "10";gene_id "XLOC_020391";gene_name "ACVR2B";class_code "=";oId "Retina_Fetal.Tissue_00794392";is.last "TRUE";is.first "FALSE";is.singleExon "FALSE"
chr3	transdecoder	five_prime_UTR	38473446	38477494	.	+	.	transcript_id "DNTX_00183496";transcript_type "protein_coding";transcript_biotype "protein_coding";gene_id "XLOC_020391";gene_name "ACVR2B";class_code "=";oId "Retina_Fetal.Tissue_00794392";is.last "FALSE";is.first "TRUE";is.singleExon "FALSE"
chr3	transdecoder	five_prime_UTR	38477861	38477970	.	+	.	transcript_id "DNTX_00183496";transcript_type "protein_coding";transcript_biotype "protein_coding";gene_id "XLOC_020391";gene_name "ACVR2B";class_code "=";oId "Retina_Fetal.Tissue_00794392";is.last "FALSE";is.first "FALSE";is.singleExon "FALSE"
chr3	transdecoder	five_prime_UTR	38478141	38478244	.	+	.	transcript_id "DNTX_00183496";transcript_type "protein_coding";transcript_biotype "protein_coding";gene_id "XLOC_020391";gene_name "ACVR2B";class_code "=";oId "Retina_Fetal.Tissue_00794392";is.last "FALSE";is.first "FALSE";is.singleExon "FALSE"
chr3	transdecoder	start_codon	38478245	38478247	.	+	0	transcript_id "DNTX_00183496";transcript_type "protein_coding";transcript_biotype "protein_coding";gene_id "XLOC_020391";gene_name "ACVR2B";class_code "=";oId "Retina_Fetal.Tissue_00794392";is.last "FALSE";is.first "FALSE";is.singleExon "FALSE"
chr3	transdecoder	CDS	38478245	38478292	.	+	0	transcript_id "DNTX_00183496";transcript_type "protein_coding";transcript_biotype "protein_coding";gene_id "XLOC_020391";gene_name "ACVR2B";class_code "=";oId "Retina_Fetal.Tissue_00794392";is.last "FALSE";is.first "FALSE";is.singleExon "FALSE"
chr3	transdecoder	CDS	38478375	38478518	.	+	0	transcript_id "DNTX_00183496";transcript_type "protein_coding";transcript_biotype "protein_coding";gene_id "XLOC_020391";gene_name "ACVR2B";class_code "=";oId "Retina_Fetal.Tissue_00794392";is.last "FALSE";is.first "FALSE";is.singleExon "FALSE"
chr3	transdecoder	CDS	38479128	38479271	.	+	0	transcript_id "DNTX_00183496";transcript_type "protein_coding";transcript_biotype "protein_coding";gene_id "XLOC_020391";gene_name "ACVR2B";class_code "=";oId "Retina_Fetal.Tissue_00794392";is.last "FALSE";is.first "FALSE";is.singleExon "FALSE"
chr3	transdecoder	CDS	38479678	38479826	.	+	0	transcript_id "DNTX_00183496";transcript_type "protein_coding";transcript_biotype "protein_coding";gene_id "XLOC_020391";gene_name "ACVR2B";class_code "=";oId "Retina_Fetal.Tissue_00794392";is.last "FALSE";is.first "FALSE";is.singleExon "FALSE"
chr3	transdecoder	CDS	38481351	38481465	.	+	1	transcript_id "DNTX_00183496";transcript_type "protein_coding";transcript_biotype "protein_coding";gene_id "XLOC_020391";gene_name "ACVR2B";class_code "=";oId "Retina_Fetal.Tissue_00794392";is.last "FALSE";is.first "FALSE";is.singleExon "FALSE"
chr3	transdecoder	CDS	38482198	38482336	.	+	0	transcript_id "DNTX_00183496";transcript_type "protein_coding";transcript_biotype "protein_coding";gene_id "XLOC_020391";gene_name "ACVR2B";class_code "=";oId "Retina_Fetal.Tissue_00794392";is.last "FALSE";is.first "FALSE";is.singleExon "FALSE"
chr3	transdecoder	CDS	38482430	38482560	.	+	2	transcript_id "DNTX_00183496";transcript_type "protein_coding";transcript_biotype "protein_coding";gene_id "XLOC_020391";gene_name "ACVR2B";class_code "=";oId "Retina_Fetal.Tissue_00794392";is.last "FALSE";is.first "FALSE";is.singleExon "FALSE"
chr3	transdecoder	CDS	38483138	38483329	.	+	0	transcript_id "DNTX_00183496";transcript_type "protein_coding";transcript_biotype "protein_coding";gene_id "XLOC_020391";gene_name "ACVR2B";class_code "=";oId "Retina_Fetal.Tissue_00794392";is.last "FALSE";is.first "FALSE";is.singleExon "FALSE"
chr3	transdecoder	stop_codon	38483330	38483332	.	+	0	transcript_id "DNTX_00183496";transcript_type "protein_coding";transcript_biotype "protein_coding";gene_id "XLOC_020391";gene_name "ACVR2B";class_code "=";oId "Retina_Fetal.Tissue_00794392";is.last "FALSE";is.first "FALSE";is.singleExon "FALSE"
chr3	transdecoder	three_prime_UTR	38483333	38483374	.	+	.	transcript_id "DNTX_00183496";transcript_type "protein_coding";transcript_biotype "protein_coding";gene_id "XLOC_020391";gene_name "ACVR2B";class_code "=";oId "Retina_Fetal.Tissue_00794392";is.last "FALSE";is.first "FALSE";is.singleExon "FALSE"
chr3	StringTie	transcript	38477861	38493262	.	+	.	transcript_id "DNTX_00173346";transcript_type "noncoding";transcript_biotype "noncoding";gene_id "XLOC_020391";gene_name "ACVR2B";class_code "c";oId "Retina_Fetal.Tissue_00794394";is.last "FALSE";is.first "FALSE";is.singleExon "FALSE"
chr3	StringTie	exon	38477861	38477970	.	+	.	transcript_id "DNTX_00173346";transcript_type "noncoding";transcript_biotype "noncoding";exon_number "1";gene_id "XLOC_020391";gene_name "ACVR2B";class_code "c";oId "Retina_Fetal.Tissue_00794394";is.last "FALSE";is.first "TRUE";is.singleExon "FALSE"
chr3	StringTie	exon	38478141	38478292	.	+	.	transcript_id "DNTX_00173346";transcript_type "noncoding";transcript_biotype "noncoding";exon_number "2";gene_id "XLOC_020391";gene_name "ACVR2B";class_code "c";oId "Retina_Fetal.Tissue_00794394";is.last "FALSE";is.first "FALSE";is.singleExon "FALSE"
chr3	StringTie	exon	38478375	38478518	.	+	.	transcript_id "DNTX_00173346";transcript_type "noncoding";transcript_biotype "noncoding";exon_number "3";gene_id "XLOC_020391";gene_name "ACVR2B";class_code "c";oId "Retina_Fetal.Tissue_00794394";is.last "FALSE";is.first "FALSE";is.singleExon "FALSE"
chr3	StringTie	exon	38479128	38479271	.	+	.	transcript_id "DNTX_00173346";transcript_type "noncoding";transcript_biotype "noncoding";exon_number "4";gene_id "XLOC_020391";gene_name "ACVR2B";class_code "c";oId "Retina_Fetal.Tissue_00794394";is.last "FALSE";is.first "FALSE";is.singleExon "FALSE"
chr3	StringTie	exon	38479678	38479826	.	+	.	transcript_id "DNTX_00173346";transcript_type "noncoding";transcript_biotype "noncoding";exon_number "5";gene_id "XLOC_020391";gene_name "ACVR2B";class_code "c";oId "Retina_Fetal.Tissue_00794394";is.last "FALSE";is.first "FALSE";is.singleExon "FALSE"
chr3	StringTie	exon	38481351	38481465	.	+	.	transcript_id "DNTX_00173346";transcript_type "noncoding";transcript_biotype "noncoding";exon_number "6";gene_id "XLOC_020391";gene_name "ACVR2B";class_code "c";oId "Retina_Fetal.Tissue_00794394";is.last "FALSE";is.first "FALSE";is.singleExon "FALSE"
chr3	StringTie	exon	38482198	38482336	.	+	.	transcript_id "DNTX_00173346";transcript_type "noncoding";transcript_biotype "noncoding";exon_number "7";gene_id "XLOC_020391";gene_name "ACVR2B";class_code "c";oId "Retina_Fetal.Tissue_00794394";is.last "FALSE";is.first "FALSE";is.singleExon "FALSE"
chr3	StringTie	exon	38482430	38482560	.	+	.	transcript_id "DNTX_00173346";transcript_type "noncoding";transcript_biotype "noncoding";exon_number "8";gene_id "XLOC_020391";gene_name "ACVR2B";class_code "c";oId "Retina_Fetal.Tissue_00794394";is.last "FALSE";is.first "FALSE";is.singleExon "FALSE"
chr3	StringTie	exon	38483138	38493262	.	+	.	transcript_id "DNTX_00173346";transcript_type "noncoding";transcript_biotype "noncoding";exon_number "9";gene_id "XLOC_020391";gene_name "ACVR2B";class_code "c";oId "Retina_Fetal.Tissue_00794394";is.last "TRUE";novel_exon_id "nvl_exon140432";novel_exon_type "novel_TES";is.first "FALSE";is.singleExon "FALSE"
chr3	StringTie	transcript	38481402	38484547	.	+	.	transcript_id "DNTX_00180187";transcript_type "noncoding";transcript_biotype "noncoding";gene_id "XLOC_020391";gene_name "ACVR2B";class_code "c";oId "Cornea_Fetal.Tissue_00112871";is.last "FALSE";is.first "FALSE";is.singleExon "FALSE"
chr3	StringTie	exon	38481402	38481465	.	+	.	transcript_id "DNTX_00180187";transcript_type "noncoding";transcript_biotype "noncoding";exon_number "1";gene_id "XLOC_020391";gene_name "ACVR2B";class_code "c";oId "Cornea_Fetal.Tissue_00112871";is.last "FALSE";novel_exon_id "nvl_exon140433";novel_exon_type "novel_TSS";is.first "TRUE";is.singleExon "FALSE"
chr3	StringTie	exon	38482198	38482336	.	+	.	transcript_id "DNTX_00180187";transcript_type "noncoding";transcript_biotype "noncoding";exon_number "2";gene_id "XLOC_020391";gene_name "ACVR2B";class_code "c";oId "Cornea_Fetal.Tissue_00112871";is.last "FALSE";is.first "FALSE";is.singleExon "FALSE"
chr3	StringTie	exon	38482430	38482560	.	+	.	transcript_id "DNTX_00180187";transcript_type "noncoding";transcript_biotype "noncoding";exon_number "3";gene_id "XLOC_020391";gene_name "ACVR2B";class_code "c";oId "Cornea_Fetal.Tissue_00112871";is.last "FALSE";is.first "FALSE";is.singleExon "FALSE"
chr3	StringTie	exon	38483138	38484547	.	+	.	transcript_id "DNTX_00180187";transcript_type "noncoding";transcript_biotype "noncoding";exon_number "4";gene_id "XLOC_020391";gene_name "ACVR2B";class_code "c";oId "Cornea_Fetal.Tissue_00112871";is.last "TRUE";novel_exon_id "nvl_exon140434";novel_exon_type "novel_TES";is.first "FALSE";is.singleExon "FALSE"
chr3	transdecoder	gene	38496272	38542544	.	+	.	gene_id "XLOC_020392";gene_name "EXOG";is.last "FALSE";is.first "FALSE";is.singleExon "FALSE"
chr3	transdecoder	transcript	38496272	38525951	.	+	.	transcript_id "DNTX_00171637";transcript_type "protein_coding";transcript_biotype "protein_coding";gene_id "XLOC_020392";gene_name "EXOG";class_code "=";oId "RPE_Fetal.Tissue_00465715";is.last "FALSE";is.first "FALSE";is.singleExon "FALSE"
chr3	transdecoder	exon	38496272	38496530	.	+	.	transcript_id "DNTX_00171637";transcript_type "protein_coding";transcript_biotype "protein_coding";exon_number "1";gene_id "XLOC_020392";gene_name "EXOG";class_code "=";oId "RPE_Fetal.Tissue_00465715";is.last "FALSE";is.first "TRUE";is.singleExon "FALSE"
chr3	transdecoder	exon	38497629	38497778	.	+	.	transcript_id "DNTX_00171637";transcript_type "protein_coding";transcript_biotype "protein_coding";exon_number "2";gene_id "XLOC_020392";gene_name "EXOG";class_code "=";oId "RPE_Fetal.Tissue_00465715";is.last "FALSE";is.first "FALSE";is.singleExon "FALSE"
chr3	transdecoder	exon	38501355	38501494	.	+	.	transcript_id "DNTX_00171637";transcript_type "protein_coding";transcript_biotype "protein_coding";exon_number "3";gene_id "XLOC_020392";gene_name "EXOG";class_code "=";oId "RPE_Fetal.Tissue_00465715";is.last "FALSE";is.first "FALSE";is.singleExon "FALSE"
chr3	transdecoder	exon	38503615	38503691	.	+	.	transcript_id "DNTX_00171637";transcript_type "protein_coding";transcript_biotype "protein_coding";exon_number "4";gene_id "XLOC_020392";gene_name "EXOG";class_code "=";oId "RPE_Fetal.Tissue_00465715";is.last "FALSE";is.first "FALSE";is.singleExon "FALSE"
chr3	transdecoder	exon	38506854	38506968	.	+	.	transcript_id "DNTX_00171637";transcript_type "protein_coding";transcript_biotype "protein_coding";exon_number "5";gene_id "XLOC_020392";gene_name "EXOG";class_code "=";oId "RPE_Fetal.Tissue_00465715";is.last "FALSE";is.first "FALSE";is.singleExon "FALSE"
chr3	transdecoder	exon	38523901	38525951	.	+	.	transcript_id "DNTX_00171637";transcript_type "protein_coding";transcript_biotype "protein_coding";exon_number "6";gene_id "XLOC_020392";gene_name "EXOG";class_code "=";oId "RPE_Fetal.Tissue_00465715";is.last "TRUE";is.first "FALSE";is.singleExon "FALSE"
chr3	transdecoder	five_prime_UTR	38496272	38496367	.	+	.	transcript_id "DNTX_00171637";transcript_type "protein_coding";transcript_biotype "protein_coding";gene_id "XLOC_020392";gene_name "EXOG";class_code "=";oId "RPE_Fetal.Tissue_00465715";is.last "FALSE";is.first "FALSE";is.singleExon "FALSE"
chr3	transdecoder	start_codon	38496368	38496370	.	+	0	transcript_id "DNTX_00171637";transcript_type "protein_coding";transcript_biotype "protein_coding";gene_id "XLOC_020392";gene_name "EXOG";class_code "=";oId "RPE_Fetal.Tissue_00465715";is.last "FALSE";is.first "FALSE";is.singleExon "FALSE"
chr3	transdecoder	CDS	38496368	38496530	.	+	0	transcript_id "DNTX_00171637";transcript_type "protein_coding";transcript_biotype "protein_coding";gene_id "XLOC_020392";gene_name "EXOG";class_code "=";oId "RPE_Fetal.Tissue_00465715";is.last "FALSE";is.first "FALSE";is.singleExon "FALSE"
chr3	transdecoder	CDS	38497629	38497778	.	+	2	transcript_id "DNTX_00171637";transcript_type "protein_coding";transcript_biotype "protein_coding";gene_id "XLOC_020392";gene_name "EXOG";class_code "=";oId "RPE_Fetal.Tissue_00465715";is.last "FALSE";is.first "FALSE";is.singleExon "FALSE"
chr3	transdecoder	CDS	38501355	38501494	.	+	2	transcript_id "DNTX_00171637";transcript_type "protein_coding";transcript_biotype "protein_coding";gene_id "XLOC_020392";gene_name "EXOG";class_code "=";oId "RPE_Fetal.Tissue_00465715";is.last "FALSE";is.first "FALSE";is.singleExon "FALSE"
chr3	transdecoder	CDS	38503615	38503691	.	+	0	transcript_id "DNTX_00171637";transcript_type "protein_coding";transcript_biotype "protein_coding";gene_id "XLOC_020392";gene_name "EXOG";class_code "=";oId "RPE_Fetal.Tissue_00465715";is.last "FALSE";is.first "FALSE";is.singleExon "FALSE"
chr3	transdecoder	CDS	38506854	38506968	.	+	1	transcript_id "DNTX_00171637";transcript_type "protein_coding";transcript_biotype "protein_coding";gene_id "XLOC_020392";gene_name "EXOG";class_code "=";oId "RPE_Fetal.Tissue_00465715";is.last "FALSE";is.first "FALSE";is.singleExon "FALSE"
chr3	transdecoder	CDS	38523901	38524359	.	+	0	transcript_id "DNTX_00171637";transcript_type "protein_coding";transcript_biotype "protein_coding";gene_id "XLOC_020392";gene_name "EXOG";class_code "=";oId "RPE_Fetal.Tissue_00465715";is.last "FALSE";is.first "FALSE";is.singleExon "FALSE"
chr3	transdecoder	stop_codon	38524360	38524362	.	+	0	transcript_id "DNTX_00171637";transcript_type "protein_coding";transcript_biotype "protein_coding";gene_id "XLOC_020392";gene_name "EXOG";class_code "=";oId "RPE_Fetal.Tissue_00465715";is.last "FALSE";is.first "FALSE";is.singleExon "FALSE"
chr3	transdecoder	three_prime_UTR	38524363	38525951	.	+	.	transcript_id "DNTX_00171637";transcript_type "protein_coding";transcript_biotype "protein_coding";gene_id "XLOC_020392";gene_name "EXOG";class_code "=";oId "RPE_Fetal.Tissue_00465715";is.last "FALSE";is.first "FALSE";is.singleExon "FALSE"
chr3	StringTie	transcript	38496345	38524699	.	+	.	transcript_id "DNTX_00175703";transcript_type "noncoding";transcript_biotype "noncoding";gene_id "XLOC_020392";gene_name "EXOG";class_code "=";oId "Lung_00272781";is.last "FALSE";is.first "FALSE";is.singleExon "FALSE"
chr3	StringTie	exon	38496345	38496530	.	+	.	transcript_id "DNTX_00175703";transcript_type "noncoding";transcript_biotype "noncoding";exon_number "1";gene_id "XLOC_020392";gene_name "EXOG";class_code "=";oId "Lung_00272781";is.last "FALSE";is.first "TRUE";is.singleExon "FALSE"
chr3	StringTie	exon	38501355	38501494	.	+	.	transcript_id "DNTX_00175703";transcript_type "noncoding";transcript_biotype "noncoding";exon_number "2";gene_id "XLOC_020392";gene_name "EXOG";class_code "=";oId "Lung_00272781";is.last "FALSE";is.first "FALSE";is.singleExon "FALSE"
chr3	StringTie	exon	38503615	38503691	.	+	.	transcript_id "DNTX_00175703";transcript_type "noncoding";transcript_biotype "noncoding";exon_number "3";gene_id "XLOC_020392";gene_name "EXOG";class_code "=";oId "Lung_00272781";is.last "FALSE";is.first "FALSE";is.singleExon "FALSE"
chr3	StringTie	exon	38506854	38506968	.	+	.	transcript_id "DNTX_00175703";transcript_type "noncoding";transcript_biotype "noncoding";exon_number "4";gene_id "XLOC_020392";gene_name "EXOG";class_code "=";oId "Lung_00272781";is.last "FALSE";is.first "FALSE";is.singleExon "FALSE"
chr3	StringTie	exon	38523901	38524699	.	+	.	transcript_id "DNTX_00175703";transcript_type "noncoding";transcript_biotype "noncoding";exon_number "5";gene_id "XLOC_020392";gene_name "EXOG";class_code "=";oId "Lung_00272781";is.last "TRUE";is.first "FALSE";is.singleExon "FALSE"
chr3	transdecoder	transcript	38496365	38525121	.	+	.	transcript_id "DNTX_00178049";transcript_type "protein_coding";transcript_biotype "protein_coding";gene_id "XLOC_020392";gene_name "EXOG";class_code "=";oId "Heart-LeftVentricle_00224567";is.last "FALSE";is.first "FALSE";is.singleExon "FALSE"
chr3	transdecoder	exon	38496365	38496530	.	+	.	transcript_id "DNTX_00178049";transcript_type "protein_coding";transcript_biotype "protein_coding";exon_number "1";gene_id "XLOC_020392";gene_name "EXOG";class_code "=";oId "Heart-LeftVentricle_00224567";is.last "FALSE";is.first "TRUE";is.singleExon "FALSE"
chr3	transdecoder	exon	38497629	38497778	.	+	.	transcript_id "DNTX_00178049";transcript_type "protein_coding";transcript_biotype "protein_coding";exon_number "2";gene_id "XLOC_020392";gene_name "EXOG";class_code "=";oId "Heart-LeftVentricle_00224567";is.last "FALSE";is.first "FALSE";is.singleExon "FALSE"
chr3	transdecoder	exon	38498926	38498989	.	+	.	transcript_id "DNTX_00178049";transcript_type "protein_coding";transcript_biotype "protein_coding";exon_number "3";gene_id "XLOC_020392";gene_name "EXOG";class_code "=";oId "Heart-LeftVentricle_00224567";is.last "FALSE";is.first "FALSE";is.singleExon "FALSE"
chr3	transdecoder	exon	38499681	38499747	.	+	.	transcript_id "DNTX_00178049";transcript_type "protein_coding";transcript_biotype "protein_coding";exon_number "4";gene_id "XLOC_020392";gene_name "EXOG";class_code "=";oId "Heart-LeftVentricle_00224567";is.last "FALSE";is.first "FALSE";is.singleExon "FALSE"
chr3	transdecoder	exon	38500090	38500164	.	+	.	transcript_id "DNTX_00178049";transcript_type "protein_coding";transcript_biotype "protein_coding";exon_number "5";gene_id "XLOC_020392";gene_name "EXOG";class_code "=";oId "Heart-LeftVentricle_00224567";is.last "FALSE";is.first "FALSE";is.singleExon "FALSE"
chr3	transdecoder	exon	38501355	38501494	.	+	.	transcript_id "DNTX_00178049";transcript_type "protein_coding";transcript_biotype "protein_coding";exon_number "6";gene_id "XLOC_020392";gene_name "EXOG";class_code "=";oId "Heart-LeftVentricle_00224567";is.last "FALSE";is.first "FALSE";is.singleExon "FALSE"
chr3	transdecoder	exon	38503615	38503691	.	+	.	transcript_id "DNTX_00178049";transcript_type "protein_coding";transcript_biotype "protein_coding";exon_number "7";gene_id "XLOC_020392";gene_name "EXOG";class_code "=";oId "Heart-LeftVentricle_00224567";is.last "FALSE";is.first "FALSE";is.singleExon "FALSE"
chr3	transdecoder	exon	38506854	38506968	.	+	.	transcript_id "DNTX_00178049";transcript_type "protein_coding";transcript_biotype "protein_coding";exon_number "8";gene_id "XLOC_020392";gene_name "EXOG";class_code "=";oId "Heart-LeftVentricle_00224567";is.last "FALSE";is.first "FALSE";is.singleExon "FALSE"
chr3	transdecoder	exon	38523901	38525121	.	+	.	transcript_id "DNTX_00178049";transcript_type "protein_coding";transcript_biotype "protein_coding";exon_number "9";gene_id "XLOC_020392";gene_name "EXOG";class_code "=";oId "Heart-LeftVentricle_00224567";is.last "TRUE";is.first "FALSE";is.singleExon "FALSE"
chr3	transdecoder	five_prime_UTR	38496365	38496530	.	+	.	transcript_id "DNTX_00178049";transcript_type "protein_coding";transcript_biotype "protein_coding";gene_id "XLOC_020392";gene_name "EXOG";class_code "=";oId "Heart-LeftVentricle_00224567";is.last "FALSE";is.first "TRUE";is.singleExon "FALSE"
chr3	transdecoder	five_prime_UTR	38497629	38497778	.	+	.	transcript_id "DNTX_00178049";transcript_type "protein_coding";transcript_biotype "protein_coding";gene_id "XLOC_020392";gene_name "EXOG";class_code "=";oId "Heart-LeftVentricle_00224567";is.last "FALSE";is.first "FALSE";is.singleExon "FALSE"
chr3	transdecoder	five_prime_UTR	38498926	38498989	.	+	.	transcript_id "DNTX_00178049";transcript_type "protein_coding";transcript_biotype "protein_coding";gene_id "XLOC_020392";gene_name "EXOG";class_code "=";oId "Heart-LeftVentricle_00224567";is.last "FALSE";is.first "FALSE";is.singleExon "FALSE"
chr3	transdecoder	five_prime_UTR	38499681	38499747	.	+	.	transcript_id "DNTX_00178049";transcript_type "protein_coding";transcript_biotype "protein_coding";gene_id "XLOC_020392";gene_name "EXOG";class_code "=";oId "Heart-LeftVentricle_00224567";is.last "FALSE";is.first "FALSE";is.singleExon "FALSE"
chr3	transdecoder	five_prime_UTR	38500090	38500164	.	+	.	transcript_id "DNTX_00178049";transcript_type "protein_coding";transcript_biotype "protein_coding";gene_id "XLOC_020392";gene_name "EXOG";class_code "=";oId "Heart-LeftVentricle_00224567";is.last "FALSE";is.first "FALSE";is.singleExon "FALSE"
chr3	transdecoder	five_prime_UTR	38501355	38501461	.	+	.	transcript_id "DNTX_00178049";transcript_type "protein_coding";transcript_biotype "protein_coding";gene_id "XLOC_020392";gene_name "EXOG";class_code "=";oId "Heart-LeftVentricle_00224567";is.last "FALSE";is.first "FALSE";is.singleExon "FALSE"
chr3	transdecoder	start_codon	38501462	38501464	.	+	0	transcript_id "DNTX_00178049";transcript_type "protein_coding";transcript_biotype "protein_coding";gene_id "XLOC_020392";gene_name "EXOG";class_code "=";oId "Heart-LeftVentricle_00224567";is.last "FALSE";is.first "FALSE";is.singleExon "FALSE"
chr3	transdecoder	CDS	38501462	38501494	.	+	0	transcript_id "DNTX_00178049";transcript_type "protein_coding";transcript_biotype "protein_coding";gene_id "XLOC_020392";gene_name "EXOG";class_code "=";oId "Heart-LeftVentricle_00224567";is.last "FALSE";is.first "FALSE";is.singleExon "FALSE"
chr3	transdecoder	CDS	38503615	38503691	.	+	0	transcript_id "DNTX_00178049";transcript_type "protein_coding";transcript_biotype "protein_coding";gene_id "XLOC_020392";gene_name "EXOG";class_code "=";oId "Heart-LeftVentricle_00224567";is.last "FALSE";is.first "FALSE";is.singleExon "FALSE"
chr3	transdecoder	CDS	38506854	38506968	.	+	1	transcript_id "DNTX_00178049";transcript_type "protein_coding";transcript_biotype "protein_coding";gene_id "XLOC_020392";gene_name "EXOG";class_code "=";oId "Heart-LeftVentricle_00224567";is.last "FALSE";is.first "FALSE";is.singleExon "FALSE"
chr3	transdecoder	CDS	38523901	38524359	.	+	0	transcript_id "DNTX_00178049";transcript_type "protein_coding";transcript_biotype "protein_coding";gene_id "XLOC_020392";gene_name "EXOG";class_code "=";oId "Heart-LeftVentricle_00224567";is.last "FALSE";is.first "FALSE";is.singleExon "FALSE"
chr3	transdecoder	stop_codon	38524360	38524362	.	+	0	transcript_id "DNTX_00178049";transcript_type "protein_coding";transcript_biotype "protein_coding";gene_id "XLOC_020392";gene_name "EXOG";class_code "=";oId "Heart-LeftVentricle_00224567";is.last "FALSE";is.first "FALSE";is.singleExon "FALSE"
chr3	transdecoder	three_prime_UTR	38524363	38525121	.	+	.	transcript_id "DNTX_00178049";transcript_type "protein_coding";transcript_biotype "protein_coding";gene_id "XLOC_020392";gene_name "EXOG";class_code "=";oId "Heart-LeftVentricle_00224567";is.last "FALSE";is.first "FALSE";is.singleExon "FALSE"
chr3	StringTie	transcript	38501162	38524246	.	+	.	transcript_id "DNTX_00175704";transcript_type "noncoding";transcript_biotype "noncoding";gene_id "XLOC_020392";gene_name "EXOG";class_code "=";oId "Lung_00272783";is.last "FALSE";is.first "FALSE";is.singleExon "FALSE"
chr3	StringTie	exon	38501162	38501494	.	+	.	transcript_id "DNTX_00175704";transcript_type "noncoding";transcript_biotype "noncoding";exon_number "1";gene_id "XLOC_020392";gene_name "EXOG";class_code "=";oId "Lung_00272783";is.last "FALSE";is.first "TRUE";is.singleExon "FALSE"
chr3	StringTie	exon	38503615	38503691	.	+	.	transcript_id "DNTX_00175704";transcript_type "noncoding";transcript_biotype "noncoding";exon_number "2";gene_id "XLOC_020392";gene_name "EXOG";class_code "=";oId "Lung_00272783";is.last "FALSE";is.first "FALSE";is.singleExon "FALSE"
chr3	StringTie	exon	38506854	38506968	.	+	.	transcript_id "DNTX_00175704";transcript_type "noncoding";transcript_biotype "noncoding";exon_number "3";gene_id "XLOC_020392";gene_name "EXOG";class_code "=";oId "Lung_00272783";is.last "FALSE";is.first "FALSE";is.singleExon "FALSE"
chr3	StringTie	exon	38523901	38524246	.	+	.	transcript_id "DNTX_00175704";transcript_type "noncoding";transcript_biotype "noncoding";exon_number "4";gene_id "XLOC_020392";gene_name "EXOG";class_code "=";oId "Lung_00272783";is.last "TRUE";is.first "FALSE";is.singleExon "FALSE"
chr3	transdecoder	transcript	38527635	38542544	.	+	.	transcript_id "DNTX_00173897";transcript_type "protein_coding";transcript_biotype "protein_coding";gene_id "XLOC_020392";gene_name "EXOG";class_code "e";oId "Pituitary_00305487";is.last "TRUE";novel_exon_id "nvl_exon140435";novel_exon_type "novel_TSS";is.first "TRUE";is.singleExon "TRUE"
chr3	transdecoder	exon	38527635	38542544	.	+	.	transcript_id "DNTX_00173897";transcript_type "protein_coding";transcript_biotype "protein_coding";exon_number "1";gene_id "XLOC_020392";gene_name "EXOG";class_code "e";oId "Pituitary_00305487";is.last "TRUE";novel_exon_id "nvl_exon140435";novel_exon_type "novel_TSS";is.first "TRUE";is.singleExon "TRUE"
chr3	transdecoder	five_prime_UTR	38527635	38538492	.	+	.	transcript_id "DNTX_00173897";transcript_type "protein_coding";transcript_biotype "protein_coding";gene_id "XLOC_020392";gene_name "EXOG";class_code "e";oId "Pituitary_00305487";is.last "FALSE";is.first "FALSE";is.singleExon "TRUE"
chr3	transdecoder	start_codon	38538493	38538495	.	+	0	transcript_id "DNTX_00173897";transcript_type "protein_coding";transcript_biotype "protein_coding";gene_id "XLOC_020392";gene_name "EXOG";class_code "e";oId "Pituitary_00305487";is.last "FALSE";is.first "FALSE";is.singleExon "TRUE"
chr3	transdecoder	CDS	38538493	38538930	.	+	0	transcript_id "DNTX_00173897";transcript_type "protein_coding";transcript_biotype "protein_coding";gene_id "XLOC_020392";gene_name "EXOG";class_code "e";oId "Pituitary_00305487";is.last "FALSE";is.first "FALSE";is.singleExon "TRUE"
chr3	transdecoder	stop_codon	38538931	38538933	.	+	0	transcript_id "DNTX_00173897";transcript_type "protein_coding";transcript_biotype "protein_coding";gene_id "XLOC_020392";gene_name "EXOG";class_code "e";oId "Pituitary_00305487";is.last "FALSE";is.first "FALSE";is.singleExon "TRUE"
chr3	transdecoder	three_prime_UTR	38538934	38542544	.	+	.	transcript_id "DNTX_00173897";transcript_type "protein_coding";transcript_biotype "protein_coding";gene_id "XLOC_020392";gene_name "EXOG";class_code "e";oId "Pituitary_00305487";is.last "FALSE";is.first "FALSE";is.singleExon "TRUE"
chr3	transdecoder	gene	38526802	38527325	.	-	.	gene_id "XLOC_021332";gene_name "RP11-660I20.4";is.last "FALSE";is.first "FALSE";is.singleExon "FALSE"
chr3	transdecoder	transcript	38526802	38527325	.	-	.	transcript_id "DNTX_00177402";transcript_type "protein_coding";transcript_biotype "protein_coding";gene_id "XLOC_021332";gene_name "RP11-660I20.4";class_code "=";oId "Brain-CerebellarHemisphere_00286453";is.last "TRUE";is.first "TRUE";is.singleExon "TRUE"
chr3	transdecoder	exon	38526802	38527325	.	-	.	transcript_id "DNTX_00177402";transcript_type "protein_coding";transcript_biotype "protein_coding";exon_number "1";gene_id "XLOC_021332";gene_name "RP11-660I20.4";class_code "=";oId "Brain-CerebellarHemisphere_00286453";is.last "TRUE";is.first "TRUE";is.singleExon "TRUE"
chr3	transdecoder	five_prime_UTR	38527051	38527325	.	-	.	transcript_id "DNTX_00177402";transcript_type "protein_coding";transcript_biotype "protein_coding";gene_id "XLOC_021332";gene_name "RP11-660I20.4";class_code "=";oId "Brain-CerebellarHemisphere_00286453";is.last "FALSE";is.first "FALSE";is.singleExon "TRUE"
chr3	transdecoder	start_codon	38527048	38527050	.	-	0	transcript_id "DNTX_00177402";transcript_type "protein_coding";transcript_biotype "protein_coding";gene_id "XLOC_021332";gene_name "RP11-660I20.4";class_code "=";oId "Brain-CerebellarHemisphere_00286453";is.last "FALSE";is.first "FALSE";is.singleExon "TRUE"
chr3	transdecoder	CDS	38526859	38527050	.	-	0	transcript_id "DNTX_00177402";transcript_type "protein_coding";transcript_biotype "protein_coding";gene_id "XLOC_021332";gene_name "RP11-660I20.4";class_code "=";oId "Brain-CerebellarHemisphere_00286453";is.last "FALSE";is.first "FALSE";is.singleExon "TRUE"
chr3	transdecoder	stop_codon	38526856	38526858	.	-	0	transcript_id "DNTX_00177402";transcript_type "protein_coding";transcript_biotype "protein_coding";gene_id "XLOC_021332";gene_name "RP11-660I20.4";class_code "=";oId "Brain-CerebellarHemisphere_00286453";is.last "FALSE";is.first "FALSE";is.singleExon "TRUE"
chr3	transdecoder	three_prime_UTR	38526802	38526855	.	-	.	transcript_id "DNTX_00177402";transcript_type "protein_coding";transcript_biotype "protein_coding";gene_id "XLOC_021332";gene_name "RP11-660I20.4";class_code "=";oId "Brain-CerebellarHemisphere_00286453";is.last "FALSE";is.first "FALSE";is.singleExon "TRUE"
chr3	transdecoder	gene	38531842	38649691	.	-	.	gene_id "XLOC_021333";gene_name "SCN5A";is.last "FALSE";is.first "FALSE";is.singleExon "FALSE"
chr3	StringTie	transcript	38531842	38649628	.	-	.	transcript_id "DNTX_00178108";transcript_type "noncoding";transcript_biotype "noncoding";gene_id "XLOC_021333";gene_name "SCN5A";class_code "j";oId "Heart-LeftVentricle_00220097";is.last "FALSE";is.first "FALSE";is.singleExon "FALSE"
chr3	StringTie	exon	38531842	38551558	.	-	.	transcript_id "DNTX_00178108";transcript_type "noncoding";transcript_biotype "noncoding";exon_number "28";gene_id "XLOC_021333";gene_name "SCN5A";class_code "j";oId "Heart-LeftVentricle_00220097";is.last "TRUE";novel_exon_id "nvl_exon140436";novel_exon_type "A5SS";is.first "FALSE";is.singleExon "FALSE"
chr3	StringTie	exon	38554279	38554549	.	-	.	transcript_id "DNTX_00178108";transcript_type "noncoding";transcript_biotype "noncoding";exon_number "27";gene_id "XLOC_021333";gene_name "SCN5A";class_code "j";oId "Heart-LeftVentricle_00220097";is.last "FALSE";is.first "FALSE";is.singleExon "FALSE"
chr3	StringTie	exon	38555656	38555760	.	-	.	transcript_id "DNTX_00178108";transcript_type "noncoding";transcript_biotype "noncoding";exon_number "26";gene_id "XLOC_021333";gene_name "SCN5A";class_code "j";oId "Heart-LeftVentricle_00220097";is.last "FALSE";is.first "FALSE";is.singleExon "FALSE"
chr3	StringTie	exon	38556441	38556578	.	-	.	transcript_id "DNTX_00178108";transcript_type "noncoding";transcript_biotype "noncoding";exon_number "25";gene_id "XLOC_021333";gene_name "SCN5A";class_code "j";oId "Heart-LeftVentricle_00220097";is.last "FALSE";is.first "FALSE";is.singleExon "FALSE"
chr3	StringTie	exon	38557231	38557284	.	-	.	transcript_id "DNTX_00178108";transcript_type "noncoding";transcript_biotype "noncoding";exon_number "24";gene_id "XLOC_021333";gene_name "SCN5A";class_code "j";oId "Heart-LeftVentricle_00220097";is.last "FALSE";is.first "FALSE";is.singleExon "FALSE"
chr3	StringTie	exon	38560147	38560428	.	-	.	transcript_id "DNTX_00178108";transcript_type "noncoding";transcript_biotype "noncoding";exon_number "23";gene_id "XLOC_021333";gene_name "SCN5A";class_code "j";oId "Heart-LeftVentricle_00220097";is.last "FALSE";is.first "FALSE";is.singleExon "FALSE"
chr3	StringTie	exon	38562415	38562537	.	-	.	transcript_id "DNTX_00178108";transcript_type "noncoding";transcript_biotype "noncoding";exon_number "22";gene_id "XLOC_021333";gene_name "SCN5A";class_code "j";oId "Heart-LeftVentricle_00220097";is.last "FALSE";is.first "FALSE";is.singleExon "FALSE"
chr3	StringTie	exon	38566409	38566582	.	-	.	transcript_id "DNTX_00178108";transcript_type "noncoding";transcript_biotype "noncoding";exon_number "21";gene_id "XLOC_021333";gene_name "SCN5A";class_code "j";oId "Heart-LeftVentricle_00220097";is.last "FALSE";is.first "FALSE";is.singleExon "FALSE"
chr3	StringTie	exon	38575297	38575451	.	-	.	transcript_id "DNTX_00178108";transcript_type "noncoding";transcript_biotype "noncoding";exon_number "20";gene_id "XLOC_021333";gene_name "SCN5A";class_code "j";oId "Heart-LeftVentricle_00220097";is.last "FALSE";is.first "FALSE";is.singleExon "FALSE"
chr3	StringTie	exon	38576661	38576781	.	-	.	transcript_id "DNTX_00178108";transcript_type "noncoding";transcript_biotype "noncoding";exon_number "19";gene_id "XLOC_021333";gene_name "SCN5A";class_code "j";oId "Heart-LeftVentricle_00220097";is.last "FALSE";is.first "FALSE";is.singleExon "FALSE"
chr3	StringTie	exon	38579334	38579492	.	-	.	transcript_id "DNTX_00178108";transcript_type "noncoding";transcript_biotype "noncoding";exon_number "18";gene_id "XLOC_021333";gene_name "SCN5A";class_code "j";oId "Heart-LeftVentricle_00220097";is.last "FALSE";is.first "FALSE";is.singleExon "FALSE"
chr3	StringTie	exon	38580931	38581371	.	-	.	transcript_id "DNTX_00178108";transcript_type "noncoding";transcript_biotype "noncoding";exon_number "17";gene_id "XLOC_021333";gene_name "SCN5A";class_code "j";oId "Heart-LeftVentricle_00220097";is.last "FALSE";is.first "FALSE";is.singleExon "FALSE"
chr3	StringTie	exon	38585691	38586041	.	-	.	transcript_id "DNTX_00178108";transcript_type "noncoding";transcript_biotype "noncoding";exon_number "16";gene_id "XLOC_021333";gene_name "SCN5A";class_code "j";oId "Heart-LeftVentricle_00220097";is.last "FALSE";is.first "FALSE";is.singleExon "FALSE"
chr3	StringTie	exon	38587400	38587573	.	-	.	transcript_id "DNTX_00178108";transcript_type "noncoding";transcript_biotype "noncoding";exon_number "15";gene_id "XLOC_021333";gene_name "SCN5A";class_code "j";oId "Heart-LeftVentricle_00220097";is.last "FALSE";is.first "FALSE";is.singleExon "FALSE"
chr3	StringTie	exon	38597729	38597967	.	-	.	transcript_id "DNTX_00178108";transcript_type "noncoding";transcript_biotype "noncoding";exon_number "14";gene_id "XLOC_021333";gene_name "SCN5A";class_code "j";oId "Heart-LeftVentricle_00220097";is.last "FALSE";is.first "FALSE";is.singleExon "FALSE"
chr3	StringTie	exon	38598918	38599050	.	-	.	transcript_id "DNTX_00178108";transcript_type "noncoding";transcript_biotype "noncoding";exon_number "13";gene_id "XLOC_021333";gene_name "SCN5A";class_code "j";oId "Heart-LeftVentricle_00220097";is.last "FALSE";is.first "FALSE";is.singleExon "FALSE"
chr3	StringTie	exon	38603712	38604083	.	-	.	transcript_id "DNTX_00178108";transcript_type "noncoding";transcript_biotype "noncoding";exon_number "12";gene_id "XLOC_021333";gene_name "SCN5A";class_code "j";oId "Heart-LeftVentricle_00220097";is.last "FALSE";is.first "FALSE";is.singleExon "FALSE"
chr3	StringTie	exon	38604729	38604908	.	-	.	transcript_id "DNTX_00178108";transcript_type "noncoding";transcript_biotype "noncoding";exon_number "11";gene_id "XLOC_021333";gene_name "SCN5A";class_code "j";oId "Heart-LeftVentricle_00220097";is.last "FALSE";is.first "FALSE";is.singleExon "FALSE"
chr3	StringTie	exon	38605951	38606148	.	-	.	transcript_id "DNTX_00178108";transcript_type "noncoding";transcript_biotype "noncoding";exon_number "10";gene_id "XLOC_021333";gene_name "SCN5A";class_code "j";oId "Heart-LeftVentricle_00220097";is.last "FALSE";is.first "FALSE";is.singleExon "FALSE"
chr3	StringTie	exon	38606669	38606810	.	-	.	transcript_id "DNTX_00178108";transcript_type "noncoding";transcript_biotype "noncoding";exon_number "9";gene_id "XLOC_021333";gene_name "SCN5A";class_code "j";oId "Heart-LeftVentricle_00220097";is.last "FALSE";is.first "FALSE";is.singleExon "FALSE"
chr3	StringTie	exon	38608151	38608214	.	-	.	transcript_id "DNTX_00178108";transcript_type "noncoding";transcript_biotype "noncoding";exon_number "8";gene_id "XLOC_021333";gene_name "SCN5A";class_code "j";oId "Heart-LeftVentricle_00220097";is.last "FALSE";is.first "FALSE";is.singleExon "FALSE"
chr3	StringTie	exon	38609734	38609964	.	-	.	transcript_id "DNTX_00178108";transcript_type "noncoding";transcript_biotype "noncoding";exon_number "7";gene_id "XLOC_021333";gene_name "SCN5A";class_code "j";oId "Heart-LeftVentricle_00220097";is.last "FALSE";is.first "FALSE";is.singleExon "FALSE"
chr3	StringTie	exon	38613743	38613834	.	-	.	transcript_id "DNTX_00178108";transcript_type "noncoding";transcript_biotype "noncoding";exon_number "6";gene_id "XLOC_021333";gene_name "SCN5A";class_code "j";oId "Heart-LeftVentricle_00220097";is.last "FALSE";is.first "FALSE";is.singleExon "FALSE"
chr3	StringTie	exon	38620843	38620971	.	-	.	transcript_id "DNTX_00178108";transcript_type "noncoding";transcript_biotype "noncoding";exon_number "5";gene_id "XLOC_021333";gene_name "SCN5A";class_code "j";oId "Heart-LeftVentricle_00220097";is.last "FALSE";is.first "FALSE";is.singleExon "FALSE"
chr3	StringTie	exon	38622400	38622489	.	-	.	transcript_id "DNTX_00178108";transcript_type "noncoding";transcript_biotype "noncoding";exon_number "4";gene_id "XLOC_021333";gene_name "SCN5A";class_code "j";oId "Heart-LeftVentricle_00220097";is.last "FALSE";is.first "FALSE";is.singleExon "FALSE"
chr3	StringTie	exon	38630311	38630429	.	-	.	transcript_id "DNTX_00178108";transcript_type "noncoding";transcript_biotype "noncoding";exon_number "3";gene_id "XLOC_021333";gene_name "SCN5A";class_code "j";oId "Heart-LeftVentricle_00220097";is.last "FALSE";is.first "FALSE";is.singleExon "FALSE"
chr3	StringTie	exon	38633035	38633359	.	-	.	transcript_id "DNTX_00178108";transcript_type "noncoding";transcript_biotype "noncoding";exon_number "2";gene_id "XLOC_021333";gene_name "SCN5A";class_code "j";oId "Heart-LeftVentricle_00220097";is.last "FALSE";is.first "FALSE";is.singleExon "FALSE"
chr3	StringTie	exon	38649531	38649628	.	-	.	transcript_id "DNTX_00178108";transcript_type "noncoding";transcript_biotype "noncoding";exon_number "1";gene_id "XLOC_021333";gene_name "SCN5A";class_code "j";oId "Heart-LeftVentricle_00220097";is.last "FALSE";is.first "TRUE";is.singleExon "FALSE"
chr3	StringTie	transcript	38547536	38633220	.	-	.	transcript_id "DNTX_00172533";transcript_type "noncoding";transcript_biotype "noncoding";gene_id "XLOC_021333";gene_name "SCN5A";class_code "j";oId "RPE_Fetal.Tissue_00470834";is.last "FALSE";is.first "FALSE";is.singleExon "FALSE"
chr3	StringTie	exon	38547536	38551558	.	-	.	transcript_id "DNTX_00172533";transcript_type "noncoding";transcript_biotype "noncoding";exon_number "27";gene_id "XLOC_021333";gene_name "SCN5A";class_code "j";oId "RPE_Fetal.Tissue_00470834";is.last "TRUE";novel_exon_id "nvl_exon140437";novel_exon_type "A5SS";is.first "FALSE";is.singleExon "FALSE"
chr3	StringTie	exon	38554279	38554549	.	-	.	transcript_id "DNTX_00172533";transcript_type "noncoding";transcript_biotype "noncoding";exon_number "26";gene_id "XLOC_021333";gene_name "SCN5A";class_code "j";oId "RPE_Fetal.Tissue_00470834";is.last "FALSE";is.first "FALSE";is.singleExon "FALSE"
chr3	StringTie	exon	38555656	38555760	.	-	.	transcript_id "DNTX_00172533";transcript_type "noncoding";transcript_biotype "noncoding";exon_number "25";gene_id "XLOC_021333";gene_name "SCN5A";class_code "j";oId "RPE_Fetal.Tissue_00470834";is.last "FALSE";is.first "FALSE";is.singleExon "FALSE"
chr3	StringTie	exon	38556441	38556578	.	-	.	transcript_id "DNTX_00172533";transcript_type "noncoding";transcript_biotype "noncoding";exon_number "24";gene_id "XLOC_021333";gene_name "SCN5A";class_code "j";oId "RPE_Fetal.Tissue_00470834";is.last "FALSE";is.first "FALSE";is.singleExon "FALSE"
chr3	StringTie	exon	38557231	38557284	.	-	.	transcript_id "DNTX_00172533";transcript_type "noncoding";transcript_biotype "noncoding";exon_number "23";gene_id "XLOC_021333";gene_name "SCN5A";class_code "j";oId "RPE_Fetal.Tissue_00470834";is.last "FALSE";is.first "FALSE";is.singleExon "FALSE"
chr3	StringTie	exon	38560147	38560428	.	-	.	transcript_id "DNTX_00172533";transcript_type "noncoding";transcript_biotype "noncoding";exon_number "22";gene_id "XLOC_021333";gene_name "SCN5A";class_code "j";oId "RPE_Fetal.Tissue_00470834";is.last "FALSE";is.first "FALSE";is.singleExon "FALSE"
chr3	StringTie	exon	38562415	38562537	.	-	.	transcript_id "DNTX_00172533";transcript_type "noncoding";transcript_biotype "noncoding";exon_number "21";gene_id "XLOC_021333";gene_name "SCN5A";class_code "j";oId "RPE_Fetal.Tissue_00470834";is.last "FALSE";is.first "FALSE";is.singleExon "FALSE"
chr3	StringTie	exon	38566409	38566582	.	-	.	transcript_id "DNTX_00172533";transcript_type "noncoding";transcript_biotype "noncoding";exon_number "20";gene_id "XLOC_021333";gene_name "SCN5A";class_code "j";oId "RPE_Fetal.Tissue_00470834";is.last "FALSE";is.first "FALSE";is.singleExon "FALSE"
chr3	StringTie	exon	38575297	38575451	.	-	.	transcript_id "DNTX_00172533";transcript_type "noncoding";transcript_biotype "noncoding";exon_number "19";gene_id "XLOC_021333";gene_name "SCN5A";class_code "j";oId "RPE_Fetal.Tissue_00470834";is.last "FALSE";is.first "FALSE";is.singleExon "FALSE"
chr3	StringTie	exon	38576661	38576781	.	-	.	transcript_id "DNTX_00172533";transcript_type "noncoding";transcript_biotype "noncoding";exon_number "18";gene_id "XLOC_021333";gene_name "SCN5A";class_code "j";oId "RPE_Fetal.Tissue_00470834";is.last "FALSE";is.first "FALSE";is.singleExon "FALSE"
chr3	StringTie	exon	38579334	38579492	.	-	.	transcript_id "DNTX_00172533";transcript_type "noncoding";transcript_biotype "noncoding";exon_number "17";gene_id "XLOC_021333";gene_name "SCN5A";class_code "j";oId "RPE_Fetal.Tissue_00470834";is.last "FALSE";is.first "FALSE";is.singleExon "FALSE"
chr3	StringTie	exon	38580931	38581371	.	-	.	transcript_id "DNTX_00172533";transcript_type "noncoding";transcript_biotype "noncoding";exon_number "16";gene_id "XLOC_021333";gene_name "SCN5A";class_code "j";oId "RPE_Fetal.Tissue_00470834";is.last "FALSE";is.first "FALSE";is.singleExon "FALSE"
chr3	StringTie	exon	38585691	38586041	.	-	.	transcript_id "DNTX_00172533";transcript_type "noncoding";transcript_biotype "noncoding";exon_number "15";gene_id "XLOC_021333";gene_name "SCN5A";class_code "j";oId "RPE_Fetal.Tissue_00470834";is.last "FALSE";is.first "FALSE";is.singleExon "FALSE"
chr3	StringTie	exon	38587400	38587573	.	-	.	transcript_id "DNTX_00172533";transcript_type "noncoding";transcript_biotype "noncoding";exon_number "14";gene_id "XLOC_021333";gene_name "SCN5A";class_code "j";oId "RPE_Fetal.Tissue_00470834";is.last "FALSE";is.first "FALSE";is.singleExon "FALSE"
chr3	StringTie	exon	38597729	38597967	.	-	.	transcript_id "DNTX_00172533";transcript_type "noncoding";transcript_biotype "noncoding";exon_number "13";gene_id "XLOC_021333";gene_name "SCN5A";class_code "j";oId "RPE_Fetal.Tissue_00470834";is.last "FALSE";is.first "FALSE";is.singleExon "FALSE"
chr3	StringTie	exon	38598918	38599050	.	-	.	transcript_id "DNTX_00172533";transcript_type "noncoding";transcript_biotype "noncoding";exon_number "12";gene_id "XLOC_021333";gene_name "SCN5A";class_code "j";oId "RPE_Fetal.Tissue_00470834";is.last "FALSE";is.first "FALSE";is.singleExon "FALSE"
chr3	StringTie	exon	38603712	38604083	.	-	.	transcript_id "DNTX_00172533";transcript_type "noncoding";transcript_biotype "noncoding";exon_number "11";gene_id "XLOC_021333";gene_name "SCN5A";class_code "j";oId "RPE_Fetal.Tissue_00470834";is.last "FALSE";is.first "FALSE";is.singleExon "FALSE"
chr3	StringTie	exon	38604729	38604908	.	-	.	transcript_id "DNTX_00172533";transcript_type "noncoding";transcript_biotype "noncoding";exon_number "10";gene_id "XLOC_021333";gene_name "SCN5A";class_code "j";oId "RPE_Fetal.Tissue_00470834";is.last "FALSE";is.first "FALSE";is.singleExon "FALSE"
chr3	StringTie	exon	38605951	38606148	.	-	.	transcript_id "DNTX_00172533";transcript_type "noncoding";transcript_biotype "noncoding";exon_number "9";gene_id "XLOC_021333";gene_name "SCN5A";class_code "j";oId "RPE_Fetal.Tissue_00470834";is.last "FALSE";is.first "FALSE";is.singleExon "FALSE"
chr3	StringTie	exon	38606669	38606810	.	-	.	transcript_id "DNTX_00172533";transcript_type "noncoding";transcript_biotype "noncoding";exon_number "8";gene_id "XLOC_021333";gene_name "SCN5A";class_code "j";oId "RPE_Fetal.Tissue_00470834";is.last "FALSE";is.first "FALSE";is.singleExon "FALSE"
chr3	StringTie	exon	38608151	38608214	.	-	.	transcript_id "DNTX_00172533";transcript_type "noncoding";transcript_biotype "noncoding";exon_number "7";gene_id "XLOC_021333";gene_name "SCN5A";class_code "j";oId "RPE_Fetal.Tissue_00470834";is.last "FALSE";is.first "FALSE";is.singleExon "FALSE"
chr3	StringTie	exon	38609734	38609964	.	-	.	transcript_id "DNTX_00172533";transcript_type "noncoding";transcript_biotype "noncoding";exon_number "6";gene_id "XLOC_021333";gene_name "SCN5A";class_code "j";oId "RPE_Fetal.Tissue_00470834";is.last "FALSE";is.first "FALSE";is.singleExon "FALSE"
chr3	StringTie	exon	38613975	38614066	.	-	.	transcript_id "DNTX_00172533";transcript_type "noncoding";transcript_biotype "noncoding";exon_number "5";gene_id "XLOC_021333";gene_name "SCN5A";class_code "j";oId "RPE_Fetal.Tissue_00470834";is.last "FALSE";is.first "FALSE";is.singleExon "FALSE"
chr3	StringTie	exon	38620843	38620971	.	-	.	transcript_id "DNTX_00172533";transcript_type "noncoding";transcript_biotype "noncoding";exon_number "4";gene_id "XLOC_021333";gene_name "SCN5A";class_code "j";oId "RPE_Fetal.Tissue_00470834";is.last "FALSE";is.first "FALSE";is.singleExon "FALSE"
chr3	StringTie	exon	38622400	38622489	.	-	.	transcript_id "DNTX_00172533";transcript_type "noncoding";transcript_biotype "noncoding";exon_number "3";gene_id "XLOC_021333";gene_name "SCN5A";class_code "j";oId "RPE_Fetal.Tissue_00470834";is.last "FALSE";is.first "FALSE";is.singleExon "FALSE"
chr3	StringTie	exon	38630311	38630429	.	-	.	transcript_id "DNTX_00172533";transcript_type "noncoding";transcript_biotype "noncoding";exon_number "2";gene_id "XLOC_021333";gene_name "SCN5A";class_code "j";oId "RPE_Fetal.Tissue_00470834";is.last "FALSE";is.first "FALSE";is.singleExon "FALSE"
chr3	StringTie	exon	38633035	38633220	.	-	.	transcript_id "DNTX_00172533";transcript_type "noncoding";transcript_biotype "noncoding";exon_number "1";gene_id "XLOC_021333";gene_name "SCN5A";class_code "j";oId "RPE_Fetal.Tissue_00470834";is.last "FALSE";is.first "TRUE";is.singleExon "FALSE"
chr3	StringTie	transcript	38548062	38633362	.	-	.	transcript_id "DNTX_00178109";transcript_type "noncoding";transcript_biotype "noncoding";gene_id "XLOC_021333";gene_name "SCN5A";class_code "=";oId "Heart-LeftVentricle_00220096";is.last "FALSE";is.first "FALSE";is.singleExon "FALSE"
chr3	StringTie	exon	38548062	38551558	.	-	.	transcript_id "DNTX_00178109";transcript_type "noncoding";transcript_biotype "noncoding";exon_number "27";gene_id "XLOC_021333";gene_name "SCN5A";class_code "=";oId "Heart-LeftVentricle_00220096";is.last "TRUE";is.first "FALSE";is.singleExon "FALSE"
chr3	StringTie	exon	38554279	38554549	.	-	.	transcript_id "DNTX_00178109";transcript_type "noncoding";transcript_biotype "noncoding";exon_number "26";gene_id "XLOC_021333";gene_name "SCN5A";class_code "=";oId "Heart-LeftVentricle_00220096";is.last "FALSE";is.first "FALSE";is.singleExon "FALSE"
chr3	StringTie	exon	38555656	38555760	.	-	.	transcript_id "DNTX_00178109";transcript_type "noncoding";transcript_biotype "noncoding";exon_number "25";gene_id "XLOC_021333";gene_name "SCN5A";class_code "=";oId "Heart-LeftVentricle_00220096";is.last "FALSE";is.first "FALSE";is.singleExon "FALSE"
chr3	StringTie	exon	38556441	38556578	.	-	.	transcript_id "DNTX_00178109";transcript_type "noncoding";transcript_biotype "noncoding";exon_number "24";gene_id "XLOC_021333";gene_name "SCN5A";class_code "=";oId "Heart-LeftVentricle_00220096";is.last "FALSE";is.first "FALSE";is.singleExon "FALSE"
chr3	StringTie	exon	38557231	38557284	.	-	.	transcript_id "DNTX_00178109";transcript_type "noncoding";transcript_biotype "noncoding";exon_number "23";gene_id "XLOC_021333";gene_name "SCN5A";class_code "=";oId "Heart-LeftVentricle_00220096";is.last "FALSE";is.first "FALSE";is.singleExon "FALSE"
chr3	StringTie	exon	38560147	38560428	.	-	.	transcript_id "DNTX_00178109";transcript_type "noncoding";transcript_biotype "noncoding";exon_number "22";gene_id "XLOC_021333";gene_name "SCN5A";class_code "=";oId "Heart-LeftVentricle_00220096";is.last "FALSE";is.first "FALSE";is.singleExon "FALSE"
chr3	StringTie	exon	38562415	38562537	.	-	.	transcript_id "DNTX_00178109";transcript_type "noncoding";transcript_biotype "noncoding";exon_number "21";gene_id "XLOC_021333";gene_name "SCN5A";class_code "=";oId "Heart-LeftVentricle_00220096";is.last "FALSE";is.first "FALSE";is.singleExon "FALSE"
chr3	StringTie	exon	38566409	38566582	.	-	.	transcript_id "DNTX_00178109";transcript_type "noncoding";transcript_biotype "noncoding";exon_number "20";gene_id "XLOC_021333";gene_name "SCN5A";class_code "=";oId "Heart-LeftVentricle_00220096";is.last "FALSE";is.first "FALSE";is.singleExon "FALSE"
chr3	StringTie	exon	38575297	38575451	.	-	.	transcript_id "DNTX_00178109";transcript_type "noncoding";transcript_biotype "noncoding";exon_number "19";gene_id "XLOC_021333";gene_name "SCN5A";class_code "=";oId "Heart-LeftVentricle_00220096";is.last "FALSE";is.first "FALSE";is.singleExon "FALSE"
chr3	StringTie	exon	38576661	38576781	.	-	.	transcript_id "DNTX_00178109";transcript_type "noncoding";transcript_biotype "noncoding";exon_number "18";gene_id "XLOC_021333";gene_name "SCN5A";class_code "=";oId "Heart-LeftVentricle_00220096";is.last "FALSE";is.first "FALSE";is.singleExon "FALSE"
chr3	StringTie	exon	38579334	38579492	.	-	.	transcript_id "DNTX_00178109";transcript_type "noncoding";transcript_biotype "noncoding";exon_number "17";gene_id "XLOC_021333";gene_name "SCN5A";class_code "=";oId "Heart-LeftVentricle_00220096";is.last "FALSE";is.first "FALSE";is.singleExon "FALSE"
chr3	StringTie	exon	38580931	38581371	.	-	.	transcript_id "DNTX_00178109";transcript_type "noncoding";transcript_biotype "noncoding";exon_number "16";gene_id "XLOC_021333";gene_name "SCN5A";class_code "=";oId "Heart-LeftVentricle_00220096";is.last "FALSE";is.first "FALSE";is.singleExon "FALSE"
chr3	StringTie	exon	38585691	38586041	.	-	.	transcript_id "DNTX_00178109";transcript_type "noncoding";transcript_biotype "noncoding";exon_number "15";gene_id "XLOC_021333";gene_name "SCN5A";class_code "=";oId "Heart-LeftVentricle_00220096";is.last "FALSE";is.first "FALSE";is.singleExon "FALSE"
chr3	StringTie	exon	38587400	38587573	.	-	.	transcript_id "DNTX_00178109";transcript_type "noncoding";transcript_biotype "noncoding";exon_number "14";gene_id "XLOC_021333";gene_name "SCN5A";class_code "=";oId "Heart-LeftVentricle_00220096";is.last "FALSE";is.first "FALSE";is.singleExon "FALSE"
chr3	StringTie	exon	38597729	38597967	.	-	.	transcript_id "DNTX_00178109";transcript_type "noncoding";transcript_biotype "noncoding";exon_number "13";gene_id "XLOC_021333";gene_name "SCN5A";class_code "=";oId "Heart-LeftVentricle_00220096";is.last "FALSE";is.first "FALSE";is.singleExon "FALSE"
chr3	StringTie	exon	38598918	38599050	.	-	.	transcript_id "DNTX_00178109";transcript_type "noncoding";transcript_biotype "noncoding";exon_number "12";gene_id "XLOC_021333";gene_name "SCN5A";class_code "=";oId "Heart-LeftVentricle_00220096";is.last "FALSE";is.first "FALSE";is.singleExon "FALSE"
chr3	StringTie	exon	38603712	38604083	.	-	.	transcript_id "DNTX_00178109";transcript_type "noncoding";transcript_biotype "noncoding";exon_number "11";gene_id "XLOC_021333";gene_name "SCN5A";class_code "=";oId "Heart-LeftVentricle_00220096";is.last "FALSE";is.first "FALSE";is.singleExon "FALSE"
chr3	StringTie	exon	38604729	38604908	.	-	.	transcript_id "DNTX_00178109";transcript_type "noncoding";transcript_biotype "noncoding";exon_number "10";gene_id "XLOC_021333";gene_name "SCN5A";class_code "=";oId "Heart-LeftVentricle_00220096";is.last "FALSE";is.first "FALSE";is.singleExon "FALSE"
chr3	StringTie	exon	38605951	38606148	.	-	.	transcript_id "DNTX_00178109";transcript_type "noncoding";transcript_biotype "noncoding";exon_number "9";gene_id "XLOC_021333";gene_name "SCN5A";class_code "=";oId "Heart-LeftVentricle_00220096";is.last "FALSE";is.first "FALSE";is.singleExon "FALSE"
chr3	StringTie	exon	38606669	38606810	.	-	.	transcript_id "DNTX_00178109";transcript_type "noncoding";transcript_biotype "noncoding";exon_number "8";gene_id "XLOC_021333";gene_name "SCN5A";class_code "=";oId "Heart-LeftVentricle_00220096";is.last "FALSE";is.first "FALSE";is.singleExon "FALSE"
chr3	StringTie	exon	38608151	38608214	.	-	.	transcript_id "DNTX_00178109";transcript_type "noncoding";transcript_biotype "noncoding";exon_number "7";gene_id "XLOC_021333";gene_name "SCN5A";class_code "=";oId "Heart-LeftVentricle_00220096";is.last "FALSE";is.first "FALSE";is.singleExon "FALSE"
chr3	StringTie	exon	38609734	38609964	.	-	.	transcript_id "DNTX_00178109";transcript_type "noncoding";transcript_biotype "noncoding";exon_number "6";gene_id "XLOC_021333";gene_name "SCN5A";class_code "=";oId "Heart-LeftVentricle_00220096";is.last "FALSE";is.first "FALSE";is.singleExon "FALSE"
chr3	StringTie	exon	38613743	38613834	.	-	.	transcript_id "DNTX_00178109";transcript_type "noncoding";transcript_biotype "noncoding";exon_number "5";gene_id "XLOC_021333";gene_name "SCN5A";class_code "=";oId "Heart-LeftVentricle_00220096";is.last "FALSE";is.first "FALSE";is.singleExon "FALSE"
chr3	StringTie	exon	38620843	38620971	.	-	.	transcript_id "DNTX_00178109";transcript_type "noncoding";transcript_biotype "noncoding";exon_number "4";gene_id "XLOC_021333";gene_name "SCN5A";class_code "=";oId "Heart-LeftVentricle_00220096";is.last "FALSE";is.first "FALSE";is.singleExon "FALSE"
chr3	StringTie	exon	38622400	38622489	.	-	.	transcript_id "DNTX_00178109";transcript_type "noncoding";transcript_biotype "noncoding";exon_number "3";gene_id "XLOC_021333";gene_name "SCN5A";class_code "=";oId "Heart-LeftVentricle_00220096";is.last "FALSE";is.first "FALSE";is.singleExon "FALSE"
chr3	StringTie	exon	38630311	38630429	.	-	.	transcript_id "DNTX_00178109";transcript_type "noncoding";transcript_biotype "noncoding";exon_number "2";gene_id "XLOC_021333";gene_name "SCN5A";class_code "=";oId "Heart-LeftVentricle_00220096";is.last "FALSE";is.first "FALSE";is.singleExon "FALSE"
chr3	StringTie	exon	38633035	38633362	.	-	.	transcript_id "DNTX_00178109";transcript_type "noncoding";transcript_biotype "noncoding";exon_number "1";gene_id "XLOC_021333";gene_name "SCN5A";class_code "=";oId "Heart-LeftVentricle_00220096";is.last "FALSE";is.first "TRUE";is.singleExon "FALSE"
chr3	StringTie	transcript	38548062	38649672	.	-	.	transcript_id "DNTX_00172534";transcript_type "noncoding";transcript_biotype "noncoding";gene_id "XLOC_021333";gene_name "SCN5A";class_code "=";oId "RPE_Fetal.Tissue_00468124";is.last "FALSE";is.first "FALSE";is.singleExon "FALSE"
chr3	StringTie	exon	38548062	38551558	.	-	.	transcript_id "DNTX_00172534";transcript_type "noncoding";transcript_biotype "noncoding";exon_number "28";gene_id "XLOC_021333";gene_name "SCN5A";class_code "=";oId "RPE_Fetal.Tissue_00468124";is.last "TRUE";is.first "FALSE";is.singleExon "FALSE"
chr3	StringTie	exon	38554279	38554549	.	-	.	transcript_id "DNTX_00172534";transcript_type "noncoding";transcript_biotype "noncoding";exon_number "27";gene_id "XLOC_021333";gene_name "SCN5A";class_code "=";oId "RPE_Fetal.Tissue_00468124";is.last "FALSE";is.first "FALSE";is.singleExon "FALSE"
chr3	StringTie	exon	38555656	38555760	.	-	.	transcript_id "DNTX_00172534";transcript_type "noncoding";transcript_biotype "noncoding";exon_number "26";gene_id "XLOC_021333";gene_name "SCN5A";class_code "=";oId "RPE_Fetal.Tissue_00468124";is.last "FALSE";is.first "FALSE";is.singleExon "FALSE"
chr3	StringTie	exon	38556441	38556578	.	-	.	transcript_id "DNTX_00172534";transcript_type "noncoding";transcript_biotype "noncoding";exon_number "25";gene_id "XLOC_021333";gene_name "SCN5A";class_code "=";oId "RPE_Fetal.Tissue_00468124";is.last "FALSE";is.first "FALSE";is.singleExon "FALSE"
chr3	StringTie	exon	38557231	38557284	.	-	.	transcript_id "DNTX_00172534";transcript_type "noncoding";transcript_biotype "noncoding";exon_number "24";gene_id "XLOC_021333";gene_name "SCN5A";class_code "=";oId "RPE_Fetal.Tissue_00468124";is.last "FALSE";is.first "FALSE";is.singleExon "FALSE"
chr3	StringTie	exon	38560147	38560428	.	-	.	transcript_id "DNTX_00172534";transcript_type "noncoding";transcript_biotype "noncoding";exon_number "23";gene_id "XLOC_021333";gene_name "SCN5A";class_code "=";oId "RPE_Fetal.Tissue_00468124";is.last "FALSE";is.first "FALSE";is.singleExon "FALSE"
chr3	StringTie	exon	38562415	38562537	.	-	.	transcript_id "DNTX_00172534";transcript_type "noncoding";transcript_biotype "noncoding";exon_number "22";gene_id "XLOC_021333";gene_name "SCN5A";class_code "=";oId "RPE_Fetal.Tissue_00468124";is.last "FALSE";is.first "FALSE";is.singleExon "FALSE"
chr3	StringTie	exon	38566409	38566582	.	-	.	transcript_id "DNTX_00172534";transcript_type "noncoding";transcript_biotype "noncoding";exon_number "21";gene_id "XLOC_021333";gene_name "SCN5A";class_code "=";oId "RPE_Fetal.Tissue_00468124";is.last "FALSE";is.first "FALSE";is.singleExon "FALSE"
chr3	StringTie	exon	38575297	38575451	.	-	.	transcript_id "DNTX_00172534";transcript_type "noncoding";transcript_biotype "noncoding";exon_number "20";gene_id "XLOC_021333";gene_name "SCN5A";class_code "=";oId "RPE_Fetal.Tissue_00468124";is.last "FALSE";is.first "FALSE";is.singleExon "FALSE"
chr3	StringTie	exon	38576661	38576781	.	-	.	transcript_id "DNTX_00172534";transcript_type "noncoding";transcript_biotype "noncoding";exon_number "19";gene_id "XLOC_021333";gene_name "SCN5A";class_code "=";oId "RPE_Fetal.Tissue_00468124";is.last "FALSE";is.first "FALSE";is.singleExon "FALSE"
chr3	StringTie	exon	38579334	38579495	.	-	.	transcript_id "DNTX_00172534";transcript_type "noncoding";transcript_biotype "noncoding";exon_number "18";gene_id "XLOC_021333";gene_name "SCN5A";class_code "=";oId "RPE_Fetal.Tissue_00468124";is.last "FALSE";is.first "FALSE";is.singleExon "FALSE"
chr3	StringTie	exon	38580931	38581371	.	-	.	transcript_id "DNTX_00172534";transcript_type "noncoding";transcript_biotype "noncoding";exon_number "17";gene_id "XLOC_021333";gene_name "SCN5A";class_code "=";oId "RPE_Fetal.Tissue_00468124";is.last "FALSE";is.first "FALSE";is.singleExon "FALSE"
chr3	StringTie	exon	38585691	38586041	.	-	.	transcript_id "DNTX_00172534";transcript_type "noncoding";transcript_biotype "noncoding";exon_number "16";gene_id "XLOC_021333";gene_name "SCN5A";class_code "=";oId "RPE_Fetal.Tissue_00468124";is.last "FALSE";is.first "FALSE";is.singleExon "FALSE"
chr3	StringTie	exon	38587400	38587573	.	-	.	transcript_id "DNTX_00172534";transcript_type "noncoding";transcript_biotype "noncoding";exon_number "15";gene_id "XLOC_021333";gene_name "SCN5A";class_code "=";oId "RPE_Fetal.Tissue_00468124";is.last "FALSE";is.first "FALSE";is.singleExon "FALSE"
chr3	StringTie	exon	38597729	38597967	.	-	.	transcript_id "DNTX_00172534";transcript_type "noncoding";transcript_biotype "noncoding";exon_number "14";gene_id "XLOC_021333";gene_name "SCN5A";class_code "=";oId "RPE_Fetal.Tissue_00468124";is.last "FALSE";is.first "FALSE";is.singleExon "FALSE"
chr3	StringTie	exon	38598918	38599050	.	-	.	transcript_id "DNTX_00172534";transcript_type "noncoding";transcript_biotype "noncoding";exon_number "13";gene_id "XLOC_021333";gene_name "SCN5A";class_code "=";oId "RPE_Fetal.Tissue_00468124";is.last "FALSE";is.first "FALSE";is.singleExon "FALSE"
chr3	StringTie	exon	38603712	38604083	.	-	.	transcript_id "DNTX_00172534";transcript_type "noncoding";transcript_biotype "noncoding";exon_number "12";gene_id "XLOC_021333";gene_name "SCN5A";class_code "=";oId "RPE_Fetal.Tissue_00468124";is.last "FALSE";is.first "FALSE";is.singleExon "FALSE"
chr3	StringTie	exon	38604729	38604908	.	-	.	transcript_id "DNTX_00172534";transcript_type "noncoding";transcript_biotype "noncoding";exon_number "11";gene_id "XLOC_021333";gene_name "SCN5A";class_code "=";oId "RPE_Fetal.Tissue_00468124";is.last "FALSE";is.first "FALSE";is.singleExon "FALSE"
chr3	StringTie	exon	38605951	38606148	.	-	.	transcript_id "DNTX_00172534";transcript_type "noncoding";transcript_biotype "noncoding";exon_number "10";gene_id "XLOC_021333";gene_name "SCN5A";class_code "=";oId "RPE_Fetal.Tissue_00468124";is.last "FALSE";is.first "FALSE";is.singleExon "FALSE"
chr3	StringTie	exon	38606669	38606810	.	-	.	transcript_id "DNTX_00172534";transcript_type "noncoding";transcript_biotype "noncoding";exon_number "9";gene_id "XLOC_021333";gene_name "SCN5A";class_code "=";oId "RPE_Fetal.Tissue_00468124";is.last "FALSE";is.first "FALSE";is.singleExon "FALSE"
chr3	StringTie	exon	38608151	38608214	.	-	.	transcript_id "DNTX_00172534";transcript_type "noncoding";transcript_biotype "noncoding";exon_number "8";gene_id "XLOC_021333";gene_name "SCN5A";class_code "=";oId "RPE_Fetal.Tissue_00468124";is.last "FALSE";is.first "FALSE";is.singleExon "FALSE"
chr3	StringTie	exon	38609734	38609964	.	-	.	transcript_id "DNTX_00172534";transcript_type "noncoding";transcript_biotype "noncoding";exon_number "7";gene_id "XLOC_021333";gene_name "SCN5A";class_code "=";oId "RPE_Fetal.Tissue_00468124";is.last "FALSE";is.first "FALSE";is.singleExon "FALSE"
chr3	StringTie	exon	38613975	38614066	.	-	.	transcript_id "DNTX_00172534";transcript_type "noncoding";transcript_biotype "noncoding";exon_number "6";gene_id "XLOC_021333";gene_name "SCN5A";class_code "=";oId "RPE_Fetal.Tissue_00468124";is.last "FALSE";is.first "FALSE";is.singleExon "FALSE"
chr3	StringTie	exon	38620843	38620971	.	-	.	transcript_id "DNTX_00172534";transcript_type "noncoding";transcript_biotype "noncoding";exon_number "5";gene_id "XLOC_021333";gene_name "SCN5A";class_code "=";oId "RPE_Fetal.Tissue_00468124";is.last "FALSE";is.first "FALSE";is.singleExon "FALSE"
chr3	StringTie	exon	38622400	38622489	.	-	.	transcript_id "DNTX_00172534";transcript_type "noncoding";transcript_biotype "noncoding";exon_number "4";gene_id "XLOC_021333";gene_name "SCN5A";class_code "=";oId "RPE_Fetal.Tissue_00468124";is.last "FALSE";is.first "FALSE";is.singleExon "FALSE"
chr3	StringTie	exon	38630311	38630429	.	-	.	transcript_id "DNTX_00172534";transcript_type "noncoding";transcript_biotype "noncoding";exon_number "3";gene_id "XLOC_021333";gene_name "SCN5A";class_code "=";oId "RPE_Fetal.Tissue_00468124";is.last "FALSE";is.first "FALSE";is.singleExon "FALSE"
chr3	StringTie	exon	38633035	38633359	.	-	.	transcript_id "DNTX_00172534";transcript_type "noncoding";transcript_biotype "noncoding";exon_number "2";gene_id "XLOC_021333";gene_name "SCN5A";class_code "=";oId "RPE_Fetal.Tissue_00468124";is.last "FALSE";is.first "FALSE";is.singleExon "FALSE"
chr3	StringTie	exon	38649531	38649672	.	-	.	transcript_id "DNTX_00172534";transcript_type "noncoding";transcript_biotype "noncoding";exon_number "1";gene_id "XLOC_021333";gene_name "SCN5A";class_code "=";oId "RPE_Fetal.Tissue_00468124";is.last "FALSE";is.first "TRUE";is.singleExon "FALSE"
chr3	StringTie	transcript	38548062	38649673	.	-	.	transcript_id "DNTX_00172535";transcript_type "noncoding";transcript_biotype "noncoding";gene_id "XLOC_021333";gene_name "SCN5A";class_code "=";oId "RPE_Fetal.Tissue_00468126";is.last "FALSE";is.first "FALSE";is.singleExon "FALSE"
chr3	StringTie	exon	38548062	38551558	.	-	.	transcript_id "DNTX_00172535";transcript_type "noncoding";transcript_biotype "noncoding";exon_number "27";gene_id "XLOC_021333";gene_name "SCN5A";class_code "=";oId "RPE_Fetal.Tissue_00468126";is.last "TRUE";is.first "FALSE";is.singleExon "FALSE"
chr3	StringTie	exon	38554279	38554549	.	-	.	transcript_id "DNTX_00172535";transcript_type "noncoding";transcript_biotype "noncoding";exon_number "26";gene_id "XLOC_021333";gene_name "SCN5A";class_code "=";oId "RPE_Fetal.Tissue_00468126";is.last "FALSE";is.first "FALSE";is.singleExon "FALSE"
chr3	StringTie	exon	38555656	38555760	.	-	.	transcript_id "DNTX_00172535";transcript_type "noncoding";transcript_biotype "noncoding";exon_number "25";gene_id "XLOC_021333";gene_name "SCN5A";class_code "=";oId "RPE_Fetal.Tissue_00468126";is.last "FALSE";is.first "FALSE";is.singleExon "FALSE"
chr3	StringTie	exon	38556441	38556578	.	-	.	transcript_id "DNTX_00172535";transcript_type "noncoding";transcript_biotype "noncoding";exon_number "24";gene_id "XLOC_021333";gene_name "SCN5A";class_code "=";oId "RPE_Fetal.Tissue_00468126";is.last "FALSE";is.first "FALSE";is.singleExon "FALSE"
chr3	StringTie	exon	38557231	38557284	.	-	.	transcript_id "DNTX_00172535";transcript_type "noncoding";transcript_biotype "noncoding";exon_number "23";gene_id "XLOC_021333";gene_name "SCN5A";class_code "=";oId "RPE_Fetal.Tissue_00468126";is.last "FALSE";is.first "FALSE";is.singleExon "FALSE"
chr3	StringTie	exon	38560147	38560428	.	-	.	transcript_id "DNTX_00172535";transcript_type "noncoding";transcript_biotype "noncoding";exon_number "22";gene_id "XLOC_021333";gene_name "SCN5A";class_code "=";oId "RPE_Fetal.Tissue_00468126";is.last "FALSE";is.first "FALSE";is.singleExon "FALSE"
chr3	StringTie	exon	38562415	38562537	.	-	.	transcript_id "DNTX_00172535";transcript_type "noncoding";transcript_biotype "noncoding";exon_number "21";gene_id "XLOC_021333";gene_name "SCN5A";class_code "=";oId "RPE_Fetal.Tissue_00468126";is.last "FALSE";is.first "FALSE";is.singleExon "FALSE"
chr3	StringTie	exon	38566409	38566582	.	-	.	transcript_id "DNTX_00172535";transcript_type "noncoding";transcript_biotype "noncoding";exon_number "20";gene_id "XLOC_021333";gene_name "SCN5A";class_code "=";oId "RPE_Fetal.Tissue_00468126";is.last "FALSE";is.first "FALSE";is.singleExon "FALSE"
chr3	StringTie	exon	38575297	38575451	.	-	.	transcript_id "DNTX_00172535";transcript_type "noncoding";transcript_biotype "noncoding";exon_number "19";gene_id "XLOC_021333";gene_name "SCN5A";class_code "=";oId "RPE_Fetal.Tissue_00468126";is.last "FALSE";is.first "FALSE";is.singleExon "FALSE"
chr3	StringTie	exon	38576661	38576781	.	-	.	transcript_id "DNTX_00172535";transcript_type "noncoding";transcript_biotype "noncoding";exon_number "18";gene_id "XLOC_021333";gene_name "SCN5A";class_code "=";oId "RPE_Fetal.Tissue_00468126";is.last "FALSE";is.first "FALSE";is.singleExon "FALSE"
chr3	StringTie	exon	38580931	38581371	.	-	.	transcript_id "DNTX_00172535";transcript_type "noncoding";transcript_biotype "noncoding";exon_number "17";gene_id "XLOC_021333";gene_name "SCN5A";class_code "=";oId "RPE_Fetal.Tissue_00468126";is.last "FALSE";is.first "FALSE";is.singleExon "FALSE"
chr3	StringTie	exon	38585691	38586041	.	-	.	transcript_id "DNTX_00172535";transcript_type "noncoding";transcript_biotype "noncoding";exon_number "16";gene_id "XLOC_021333";gene_name "SCN5A";class_code "=";oId "RPE_Fetal.Tissue_00468126";is.last "FALSE";is.first "FALSE";is.singleExon "FALSE"
chr3	StringTie	exon	38587400	38587573	.	-	.	transcript_id "DNTX_00172535";transcript_type "noncoding";transcript_biotype "noncoding";exon_number "15";gene_id "XLOC_021333";gene_name "SCN5A";class_code "=";oId "RPE_Fetal.Tissue_00468126";is.last "FALSE";is.first "FALSE";is.singleExon "FALSE"
chr3	StringTie	exon	38597729	38597967	.	-	.	transcript_id "DNTX_00172535";transcript_type "noncoding";transcript_biotype "noncoding";exon_number "14";gene_id "XLOC_021333";gene_name "SCN5A";class_code "=";oId "RPE_Fetal.Tissue_00468126";is.last "FALSE";is.first "FALSE";is.singleExon "FALSE"
chr3	StringTie	exon	38598918	38599050	.	-	.	transcript_id "DNTX_00172535";transcript_type "noncoding";transcript_biotype "noncoding";exon_number "13";gene_id "XLOC_021333";gene_name "SCN5A";class_code "=";oId "RPE_Fetal.Tissue_00468126";is.last "FALSE";is.first "FALSE";is.singleExon "FALSE"
chr3	StringTie	exon	38603712	38604083	.	-	.	transcript_id "DNTX_00172535";transcript_type "noncoding";transcript_biotype "noncoding";exon_number "12";gene_id "XLOC_021333";gene_name "SCN5A";class_code "=";oId "RPE_Fetal.Tissue_00468126";is.last "FALSE";is.first "FALSE";is.singleExon "FALSE"
chr3	StringTie	exon	38604729	38604908	.	-	.	transcript_id "DNTX_00172535";transcript_type "noncoding";transcript_biotype "noncoding";exon_number "11";gene_id "XLOC_021333";gene_name "SCN5A";class_code "=";oId "RPE_Fetal.Tissue_00468126";is.last "FALSE";is.first "FALSE";is.singleExon "FALSE"
chr3	StringTie	exon	38605951	38606148	.	-	.	transcript_id "DNTX_00172535";transcript_type "noncoding";transcript_biotype "noncoding";exon_number "10";gene_id "XLOC_021333";gene_name "SCN5A";class_code "=";oId "RPE_Fetal.Tissue_00468126";is.last "FALSE";is.first "FALSE";is.singleExon "FALSE"
chr3	StringTie	exon	38606669	38606810	.	-	.	transcript_id "DNTX_00172535";transcript_type "noncoding";transcript_biotype "noncoding";exon_number "9";gene_id "XLOC_021333";gene_name "SCN5A";class_code "=";oId "RPE_Fetal.Tissue_00468126";is.last "FALSE";is.first "FALSE";is.singleExon "FALSE"
chr3	StringTie	exon	38608151	38608214	.	-	.	transcript_id "DNTX_00172535";transcript_type "noncoding";transcript_biotype "noncoding";exon_number "8";gene_id "XLOC_021333";gene_name "SCN5A";class_code "=";oId "RPE_Fetal.Tissue_00468126";is.last "FALSE";is.first "FALSE";is.singleExon "FALSE"
chr3	StringTie	exon	38609734	38609964	.	-	.	transcript_id "DNTX_00172535";transcript_type "noncoding";transcript_biotype "noncoding";exon_number "7";gene_id "XLOC_021333";gene_name "SCN5A";class_code "=";oId "RPE_Fetal.Tissue_00468126";is.last "FALSE";is.first "FALSE";is.singleExon "FALSE"
chr3	StringTie	exon	38613975	38614066	.	-	.	transcript_id "DNTX_00172535";transcript_type "noncoding";transcript_biotype "noncoding";exon_number "6";gene_id "XLOC_021333";gene_name "SCN5A";class_code "=";oId "RPE_Fetal.Tissue_00468126";is.last "FALSE";is.first "FALSE";is.singleExon "FALSE"
chr3	StringTie	exon	38620843	38620971	.	-	.	transcript_id "DNTX_00172535";transcript_type "noncoding";transcript_biotype "noncoding";exon_number "5";gene_id "XLOC_021333";gene_name "SCN5A";class_code "=";oId "RPE_Fetal.Tissue_00468126";is.last "FALSE";is.first "FALSE";is.singleExon "FALSE"
chr3	StringTie	exon	38622400	38622489	.	-	.	transcript_id "DNTX_00172535";transcript_type "noncoding";transcript_biotype "noncoding";exon_number "4";gene_id "XLOC_021333";gene_name "SCN5A";class_code "=";oId "RPE_Fetal.Tissue_00468126";is.last "FALSE";is.first "FALSE";is.singleExon "FALSE"
chr3	StringTie	exon	38630311	38630429	.	-	.	transcript_id "DNTX_00172535";transcript_type "noncoding";transcript_biotype "noncoding";exon_number "3";gene_id "XLOC_021333";gene_name "SCN5A";class_code "=";oId "RPE_Fetal.Tissue_00468126";is.last "FALSE";is.first "FALSE";is.singleExon "FALSE"
chr3	StringTie	exon	38633035	38633359	.	-	.	transcript_id "DNTX_00172535";transcript_type "noncoding";transcript_biotype "noncoding";exon_number "2";gene_id "XLOC_021333";gene_name "SCN5A";class_code "=";oId "RPE_Fetal.Tissue_00468126";is.last "FALSE";is.first "FALSE";is.singleExon "FALSE"
chr3	StringTie	exon	38649531	38649673	.	-	.	transcript_id "DNTX_00172535";transcript_type "noncoding";transcript_biotype "noncoding";exon_number "1";gene_id "XLOC_021333";gene_name "SCN5A";class_code "=";oId "RPE_Fetal.Tissue_00468126";is.last "FALSE";is.first "TRUE";is.singleExon "FALSE"
chr3	StringTie	transcript	38548066	38649628	.	-	.	transcript_id "DNTX_00178110";transcript_type "noncoding";transcript_biotype "noncoding";gene_id "XLOC_021333";gene_name "SCN5A";class_code "=";oId "Heart-LeftVentricle_00223042";is.last "FALSE";is.first "FALSE";is.singleExon "FALSE"
chr3	StringTie	exon	38548066	38551558	.	-	.	transcript_id "DNTX_00178110";transcript_type "noncoding";transcript_biotype "noncoding";exon_number "28";gene_id "XLOC_021333";gene_name "SCN5A";class_code "=";oId "Heart-LeftVentricle_00223042";is.last "TRUE";is.first "FALSE";is.singleExon "FALSE"
chr3	StringTie	exon	38554279	38554549	.	-	.	transcript_id "DNTX_00178110";transcript_type "noncoding";transcript_biotype "noncoding";exon_number "27";gene_id "XLOC_021333";gene_name "SCN5A";class_code "=";oId "Heart-LeftVentricle_00223042";is.last "FALSE";is.first "FALSE";is.singleExon "FALSE"
chr3	StringTie	exon	38555656	38555760	.	-	.	transcript_id "DNTX_00178110";transcript_type "noncoding";transcript_biotype "noncoding";exon_number "26";gene_id "XLOC_021333";gene_name "SCN5A";class_code "=";oId "Heart-LeftVentricle_00223042";is.last "FALSE";is.first "FALSE";is.singleExon "FALSE"
chr3	StringTie	exon	38556441	38556578	.	-	.	transcript_id "DNTX_00178110";transcript_type "noncoding";transcript_biotype "noncoding";exon_number "25";gene_id "XLOC_021333";gene_name "SCN5A";class_code "=";oId "Heart-LeftVentricle_00223042";is.last "FALSE";is.first "FALSE";is.singleExon "FALSE"
chr3	StringTie	exon	38557231	38557284	.	-	.	transcript_id "DNTX_00178110";transcript_type "noncoding";transcript_biotype "noncoding";exon_number "24";gene_id "XLOC_021333";gene_name "SCN5A";class_code "=";oId "Heart-LeftVentricle_00223042";is.last "FALSE";is.first "FALSE";is.singleExon "FALSE"
chr3	StringTie	exon	38560147	38560428	.	-	.	transcript_id "DNTX_00178110";transcript_type "noncoding";transcript_biotype "noncoding";exon_number "23";gene_id "XLOC_021333";gene_name "SCN5A";class_code "=";oId "Heart-LeftVentricle_00223042";is.last "FALSE";is.first "FALSE";is.singleExon "FALSE"
chr3	StringTie	exon	38562415	38562537	.	-	.	transcript_id "DNTX_00178110";transcript_type "noncoding";transcript_biotype "noncoding";exon_number "22";gene_id "XLOC_021333";gene_name "SCN5A";class_code "=";oId "Heart-LeftVentricle_00223042";is.last "FALSE";is.first "FALSE";is.singleExon "FALSE"
chr3	StringTie	exon	38566409	38566582	.	-	.	transcript_id "DNTX_00178110";transcript_type "noncoding";transcript_biotype "noncoding";exon_number "21";gene_id "XLOC_021333";gene_name "SCN5A";class_code "=";oId "Heart-LeftVentricle_00223042";is.last "FALSE";is.first "FALSE";is.singleExon "FALSE"
chr3	StringTie	exon	38575297	38575451	.	-	.	transcript_id "DNTX_00178110";transcript_type "noncoding";transcript_biotype "noncoding";exon_number "20";gene_id "XLOC_021333";gene_name "SCN5A";class_code "=";oId "Heart-LeftVentricle_00223042";is.last "FALSE";is.first "FALSE";is.singleExon "FALSE"
chr3	StringTie	exon	38576661	38576781	.	-	.	transcript_id "DNTX_00178110";transcript_type "noncoding";transcript_biotype "noncoding";exon_number "19";gene_id "XLOC_021333";gene_name "SCN5A";class_code "=";oId "Heart-LeftVentricle_00223042";is.last "FALSE";is.first "FALSE";is.singleExon "FALSE"
chr3	StringTie	exon	38579334	38579495	.	-	.	transcript_id "DNTX_00178110";transcript_type "noncoding";transcript_biotype "noncoding";exon_number "18";gene_id "XLOC_021333";gene_name "SCN5A";class_code "=";oId "Heart-LeftVentricle_00223042";is.last "FALSE";is.first "FALSE";is.singleExon "FALSE"
chr3	StringTie	exon	38580931	38581371	.	-	.	transcript_id "DNTX_00178110";transcript_type "noncoding";transcript_biotype "noncoding";exon_number "17";gene_id "XLOC_021333";gene_name "SCN5A";class_code "=";oId "Heart-LeftVentricle_00223042";is.last "FALSE";is.first "FALSE";is.singleExon "FALSE"
chr3	StringTie	exon	38585691	38586041	.	-	.	transcript_id "DNTX_00178110";transcript_type "noncoding";transcript_biotype "noncoding";exon_number "16";gene_id "XLOC_021333";gene_name "SCN5A";class_code "=";oId "Heart-LeftVentricle_00223042";is.last "FALSE";is.first "FALSE";is.singleExon "FALSE"
chr3	StringTie	exon	38587400	38587573	.	-	.	transcript_id "DNTX_00178110";transcript_type "noncoding";transcript_biotype "noncoding";exon_number "15";gene_id "XLOC_021333";gene_name "SCN5A";class_code "=";oId "Heart-LeftVentricle_00223042";is.last "FALSE";is.first "FALSE";is.singleExon "FALSE"
chr3	StringTie	exon	38597729	38597967	.	-	.	transcript_id "DNTX_00178110";transcript_type "noncoding";transcript_biotype "noncoding";exon_number "14";gene_id "XLOC_021333";gene_name "SCN5A";class_code "=";oId "Heart-LeftVentricle_00223042";is.last "FALSE";is.first "FALSE";is.singleExon "FALSE"
chr3	StringTie	exon	38598918	38599050	.	-	.	transcript_id "DNTX_00178110";transcript_type "noncoding";transcript_biotype "noncoding";exon_number "13";gene_id "XLOC_021333";gene_name "SCN5A";class_code "=";oId "Heart-LeftVentricle_00223042";is.last "FALSE";is.first "FALSE";is.singleExon "FALSE"
chr3	StringTie	exon	38603712	38604083	.	-	.	transcript_id "DNTX_00178110";transcript_type "noncoding";transcript_biotype "noncoding";exon_number "12";gene_id "XLOC_021333";gene_name "SCN5A";class_code "=";oId "Heart-LeftVentricle_00223042";is.last "FALSE";is.first "FALSE";is.singleExon "FALSE"
chr3	StringTie	exon	38604729	38604908	.	-	.	transcript_id "DNTX_00178110";transcript_type "noncoding";transcript_biotype "noncoding";exon_number "11";gene_id "XLOC_021333";gene_name "SCN5A";class_code "=";oId "Heart-LeftVentricle_00223042";is.last "FALSE";is.first "FALSE";is.singleExon "FALSE"
chr3	StringTie	exon	38605951	38606148	.	-	.	transcript_id "DNTX_00178110";transcript_type "noncoding";transcript_biotype "noncoding";exon_number "10";gene_id "XLOC_021333";gene_name "SCN5A";class_code "=";oId "Heart-LeftVentricle_00223042";is.last "FALSE";is.first "FALSE";is.singleExon "FALSE"
chr3	StringTie	exon	38606669	38606810	.	-	.	transcript_id "DNTX_00178110";transcript_type "noncoding";transcript_biotype "noncoding";exon_number "9";gene_id "XLOC_021333";gene_name "SCN5A";class_code "=";oId "Heart-LeftVentricle_00223042";is.last "FALSE";is.first "FALSE";is.singleExon "FALSE"
chr3	StringTie	exon	38608151	38608214	.	-	.	transcript_id "DNTX_00178110";transcript_type "noncoding";transcript_biotype "noncoding";exon_number "8";gene_id "XLOC_021333";gene_name "SCN5A";class_code "=";oId "Heart-LeftVentricle_00223042";is.last "FALSE";is.first "FALSE";is.singleExon "FALSE"
chr3	StringTie	exon	38609734	38609964	.	-	.	transcript_id "DNTX_00178110";transcript_type "noncoding";transcript_biotype "noncoding";exon_number "7";gene_id "XLOC_021333";gene_name "SCN5A";class_code "=";oId "Heart-LeftVentricle_00223042";is.last "FALSE";is.first "FALSE";is.singleExon "FALSE"
chr3	StringTie	exon	38613743	38613834	.	-	.	transcript_id "DNTX_00178110";transcript_type "noncoding";transcript_biotype "noncoding";exon_number "6";gene_id "XLOC_021333";gene_name "SCN5A";class_code "=";oId "Heart-LeftVentricle_00223042";is.last "FALSE";is.first "FALSE";is.singleExon "FALSE"
chr3	StringTie	exon	38620843	38620971	.	-	.	transcript_id "DNTX_00178110";transcript_type "noncoding";transcript_biotype "noncoding";exon_number "5";gene_id "XLOC_021333";gene_name "SCN5A";class_code "=";oId "Heart-LeftVentricle_00223042";is.last "FALSE";is.first "FALSE";is.singleExon "FALSE"
chr3	StringTie	exon	38622400	38622489	.	-	.	transcript_id "DNTX_00178110";transcript_type "noncoding";transcript_biotype "noncoding";exon_number "4";gene_id "XLOC_021333";gene_name "SCN5A";class_code "=";oId "Heart-LeftVentricle_00223042";is.last "FALSE";is.first "FALSE";is.singleExon "FALSE"
chr3	StringTie	exon	38630311	38630429	.	-	.	transcript_id "DNTX_00178110";transcript_type "noncoding";transcript_biotype "noncoding";exon_number "3";gene_id "XLOC_021333";gene_name "SCN5A";class_code "=";oId "Heart-LeftVentricle_00223042";is.last "FALSE";is.first "FALSE";is.singleExon "FALSE"
chr3	StringTie	exon	38633035	38633359	.	-	.	transcript_id "DNTX_00178110";transcript_type "noncoding";transcript_biotype "noncoding";exon_number "2";gene_id "XLOC_021333";gene_name "SCN5A";class_code "=";oId "Heart-LeftVentricle_00223042";is.last "FALSE";is.first "FALSE";is.singleExon "FALSE"
chr3	StringTie	exon	38649531	38649628	.	-	.	transcript_id "DNTX_00178110";transcript_type "noncoding";transcript_biotype "noncoding";exon_number "1";gene_id "XLOC_021333";gene_name "SCN5A";class_code "=";oId "Heart-LeftVentricle_00223042";is.last "FALSE";is.first "TRUE";is.singleExon "FALSE"
chr3	transdecoder	transcript	38548070	38584346	.	-	.	transcript_id "DNTX_00174435";transcript_type "protein_coding";transcript_biotype "protein_coding";gene_id "XLOC_021333";gene_name "SCN5A";class_code "j";oId "Retina_Adult.Tissue_00908027";is.last "FALSE";is.first "FALSE";is.singleExon "FALSE"
chr3	transdecoder	exon	38548070	38551558	.	-	.	transcript_id "DNTX_00174435";transcript_type "protein_coding";transcript_biotype "protein_coding";exon_number "12";gene_id "XLOC_021333";gene_name "SCN5A";class_code "j";oId "Retina_Adult.Tissue_00908027";is.last "TRUE";novel_exon_id "nvl_exon140438";novel_exon_type "A5SS";is.first "FALSE";is.singleExon "FALSE"
chr3	transdecoder	exon	38554279	38554549	.	-	.	transcript_id "DNTX_00174435";transcript_type "protein_coding";transcript_biotype "protein_coding";exon_number "11";gene_id "XLOC_021333";gene_name "SCN5A";class_code "j";oId "Retina_Adult.Tissue_00908027";is.last "FALSE";is.first "FALSE";is.singleExon "FALSE"
chr3	transdecoder	exon	38555656	38555760	.	-	.	transcript_id "DNTX_00174435";transcript_type "protein_coding";transcript_biotype "protein_coding";exon_number "10";gene_id "XLOC_021333";gene_name "SCN5A";class_code "j";oId "Retina_Adult.Tissue_00908027";is.last "FALSE";is.first "FALSE";is.singleExon "FALSE"
chr3	transdecoder	exon	38556441	38556578	.	-	.	transcript_id "DNTX_00174435";transcript_type "protein_coding";transcript_biotype "protein_coding";exon_number "9";gene_id "XLOC_021333";gene_name "SCN5A";class_code "j";oId "Retina_Adult.Tissue_00908027";is.last "FALSE";is.first "FALSE";is.singleExon "FALSE"
chr3	transdecoder	exon	38557231	38557284	.	-	.	transcript_id "DNTX_00174435";transcript_type "protein_coding";transcript_biotype "protein_coding";exon_number "8";gene_id "XLOC_021333";gene_name "SCN5A";class_code "j";oId "Retina_Adult.Tissue_00908027";is.last "FALSE";is.first "FALSE";is.singleExon "FALSE"
chr3	transdecoder	exon	38560147	38560428	.	-	.	transcript_id "DNTX_00174435";transcript_type "protein_coding";transcript_biotype "protein_coding";exon_number "7";gene_id "XLOC_021333";gene_name "SCN5A";class_code "j";oId "Retina_Adult.Tissue_00908027";is.last "FALSE";is.first "FALSE";is.singleExon "FALSE"
chr3	transdecoder	exon	38562415	38562537	.	-	.	transcript_id "DNTX_00174435";transcript_type "protein_coding";transcript_biotype "protein_coding";exon_number "6";gene_id "XLOC_021333";gene_name "SCN5A";class_code "j";oId "Retina_Adult.Tissue_00908027";is.last "FALSE";is.first "FALSE";is.singleExon "FALSE"
chr3	transdecoder	exon	38566409	38566582	.	-	.	transcript_id "DNTX_00174435";transcript_type "protein_coding";transcript_biotype "protein_coding";exon_number "5";gene_id "XLOC_021333";gene_name "SCN5A";class_code "j";oId "Retina_Adult.Tissue_00908027";is.last "FALSE";is.first "FALSE";is.singleExon "FALSE"
chr3	transdecoder	exon	38575297	38575451	.	-	.	transcript_id "DNTX_00174435";transcript_type "protein_coding";transcript_biotype "protein_coding";exon_number "4";gene_id "XLOC_021333";gene_name "SCN5A";class_code "j";oId "Retina_Adult.Tissue_00908027";is.last "FALSE";is.first "FALSE";is.singleExon "FALSE"
chr3	transdecoder	exon	38576661	38576781	.	-	.	transcript_id "DNTX_00174435";transcript_type "protein_coding";transcript_biotype "protein_coding";exon_number "3";gene_id "XLOC_021333";gene_name "SCN5A";class_code "j";oId "Retina_Adult.Tissue_00908027";is.last "FALSE";is.first "FALSE";is.singleExon "FALSE"
chr3	transdecoder	exon	38580931	38581371	.	-	.	transcript_id "DNTX_00174435";transcript_type "protein_coding";transcript_biotype "protein_coding";exon_number "2";gene_id "XLOC_021333";gene_name "SCN5A";class_code "j";oId "Retina_Adult.Tissue_00908027";is.last "FALSE";is.first "FALSE";is.singleExon "FALSE"
chr3	transdecoder	exon	38584149	38584346	.	-	.	transcript_id "DNTX_00174435";transcript_type "protein_coding";transcript_biotype "protein_coding";exon_number "1";gene_id "XLOC_021333";gene_name "SCN5A";class_code "j";oId "Retina_Adult.Tissue_00908027";is.last "FALSE";novel_exon_id "nvl_exon140439";novel_exon_type "novel_TSS";is.first "TRUE";is.singleExon "FALSE"
chr3	transdecoder	five_prime_UTR	38581294	38581371	.	-	.	transcript_id "DNTX_00174435";transcript_type "protein_coding";transcript_biotype "protein_coding";gene_id "XLOC_021333";gene_name "SCN5A";class_code "j";oId "Retina_Adult.Tissue_00908027";is.last "FALSE";is.first "FALSE";is.singleExon "FALSE"
chr3	transdecoder	five_prime_UTR	38584149	38584346	.	-	.	transcript_id "DNTX_00174435";transcript_type "protein_coding";transcript_biotype "protein_coding";gene_id "XLOC_021333";gene_name "SCN5A";class_code "j";oId "Retina_Adult.Tissue_00908027";is.last "FALSE";novel_exon_id "nvl_exon140439";novel_exon_type "novel_TSS";is.first "TRUE";is.singleExon "FALSE"
chr3	transdecoder	start_codon	38581291	38581293	.	-	2	transcript_id "DNTX_00174435";transcript_type "protein_coding";transcript_biotype "protein_coding";gene_id "XLOC_021333";gene_name "SCN5A";class_code "j";oId "Retina_Adult.Tissue_00908027";is.last "FALSE";is.first "FALSE";is.singleExon "FALSE"
chr3	transdecoder	CDS	38550324	38551558	.	-	2	transcript_id "DNTX_00174435";transcript_type "protein_coding";transcript_biotype "protein_coding";gene_id "XLOC_021333";gene_name "SCN5A";class_code "j";oId "Retina_Adult.Tissue_00908027";is.last "FALSE";is.first "FALSE";is.singleExon "FALSE"
chr3	transdecoder	CDS	38554279	38554549	.	-	0	transcript_id "DNTX_00174435";transcript_type "protein_coding";transcript_biotype "protein_coding";gene_id "XLOC_021333";gene_name "SCN5A";class_code "j";oId "Retina_Adult.Tissue_00908027";is.last "FALSE";is.first "FALSE";is.singleExon "FALSE"
chr3	transdecoder	CDS	38555656	38555760	.	-	0	transcript_id "DNTX_00174435";transcript_type "protein_coding";transcript_biotype "protein_coding";gene_id "XLOC_021333";gene_name "SCN5A";class_code "j";oId "Retina_Adult.Tissue_00908027";is.last "FALSE";is.first "FALSE";is.singleExon "FALSE"
chr3	transdecoder	CDS	38556441	38556578	.	-	0	transcript_id "DNTX_00174435";transcript_type "protein_coding";transcript_biotype "protein_coding";gene_id "XLOC_021333";gene_name "SCN5A";class_code "j";oId "Retina_Adult.Tissue_00908027";is.last "FALSE";is.first "FALSE";is.singleExon "FALSE"
chr3	transdecoder	CDS	38557231	38557284	.	-	0	transcript_id "DNTX_00174435";transcript_type "protein_coding";transcript_biotype "protein_coding";gene_id "XLOC_021333";gene_name "SCN5A";class_code "j";oId "Retina_Adult.Tissue_00908027";is.last "FALSE";is.first "FALSE";is.singleExon "FALSE"
chr3	transdecoder	CDS	38560147	38560428	.	-	0	transcript_id "DNTX_00174435";transcript_type "protein_coding";transcript_biotype "protein_coding";gene_id "XLOC_021333";gene_name "SCN5A";class_code "j";oId "Retina_Adult.Tissue_00908027";is.last "FALSE";is.first "FALSE";is.singleExon "FALSE"
chr3	transdecoder	CDS	38562415	38562537	.	-	0	transcript_id "DNTX_00174435";transcript_type "protein_coding";transcript_biotype "protein_coding";gene_id "XLOC_021333";gene_name "SCN5A";class_code "j";oId "Retina_Adult.Tissue_00908027";is.last "FALSE";is.first "FALSE";is.singleExon "FALSE"
chr3	transdecoder	CDS	38566409	38566582	.	-	0	transcript_id "DNTX_00174435";transcript_type "protein_coding";transcript_biotype "protein_coding";gene_id "XLOC_021333";gene_name "SCN5A";class_code "j";oId "Retina_Adult.Tissue_00908027";is.last "FALSE";is.first "FALSE";is.singleExon "FALSE"
chr3	transdecoder	CDS	38575297	38575451	.	-	2	transcript_id "DNTX_00174435";transcript_type "protein_coding";transcript_biotype "protein_coding";gene_id "XLOC_021333";gene_name "SCN5A";class_code "j";oId "Retina_Adult.Tissue_00908027";is.last "FALSE";is.first "FALSE";is.singleExon "FALSE"
chr3	transdecoder	CDS	38576661	38576781	.	-	0	transcript_id "DNTX_00174435";transcript_type "protein_coding";transcript_biotype "protein_coding";gene_id "XLOC_021333";gene_name "SCN5A";class_code "j";oId "Retina_Adult.Tissue_00908027";is.last "FALSE";is.first "FALSE";is.singleExon "FALSE"
chr3	transdecoder	CDS	38580931	38581293	.	-	0	transcript_id "DNTX_00174435";transcript_type "protein_coding";transcript_biotype "protein_coding";gene_id "XLOC_021333";gene_name "SCN5A";class_code "j";oId "Retina_Adult.Tissue_00908027";is.last "FALSE";is.first "FALSE";is.singleExon "FALSE"
chr3	transdecoder	stop_codon	38550321	38550323	.	-	2	transcript_id "DNTX_00174435";transcript_type "protein_coding";transcript_biotype "protein_coding";gene_id "XLOC_021333";gene_name "SCN5A";class_code "j";oId "Retina_Adult.Tissue_00908027";is.last "FALSE";is.first "FALSE";is.singleExon "FALSE"
chr3	transdecoder	three_prime_UTR	38548070	38550320	.	-	.	transcript_id "DNTX_00174435";transcript_type "protein_coding";transcript_biotype "protein_coding";gene_id "XLOC_021333";gene_name "SCN5A";class_code "j";oId "Retina_Adult.Tissue_00908027";is.last "FALSE";is.first "FALSE";is.singleExon "FALSE"
chr3	StringTie	transcript	38584183	38633332	.	-	.	transcript_id "DNTX_00172536";transcript_type "noncoding";transcript_biotype "noncoding";gene_id "XLOC_021333";gene_name "SCN5A";class_code "j";oId "RPE_Fetal.Tissue_00478012";is.last "FALSE";is.first "FALSE";is.singleExon "FALSE"
chr3	StringTie	exon	38584183	38586041	.	-	.	transcript_id "DNTX_00172536";transcript_type "noncoding";transcript_biotype "noncoding";exon_number "15";gene_id "XLOC_021333";gene_name "SCN5A";class_code "j";oId "RPE_Fetal.Tissue_00478012";is.last "TRUE";novel_exon_id "nvl_exon140440";novel_exon_type "A5SS";is.first "FALSE";is.singleExon "FALSE"
chr3	StringTie	exon	38587400	38587573	.	-	.	transcript_id "DNTX_00172536";transcript_type "noncoding";transcript_biotype "noncoding";exon_number "14";gene_id "XLOC_021333";gene_name "SCN5A";class_code "j";oId "RPE_Fetal.Tissue_00478012";is.last "FALSE";is.first "FALSE";is.singleExon "FALSE"
chr3	StringTie	exon	38597729	38597967	.	-	.	transcript_id "DNTX_00172536";transcript_type "noncoding";transcript_biotype "noncoding";exon_number "13";gene_id "XLOC_021333";gene_name "SCN5A";class_code "j";oId "RPE_Fetal.Tissue_00478012";is.last "FALSE";is.first "FALSE";is.singleExon "FALSE"
chr3	StringTie	exon	38598918	38599050	.	-	.	transcript_id "DNTX_00172536";transcript_type "noncoding";transcript_biotype "noncoding";exon_number "12";gene_id "XLOC_021333";gene_name "SCN5A";class_code "j";oId "RPE_Fetal.Tissue_00478012";is.last "FALSE";is.first "FALSE";is.singleExon "FALSE"
chr3	StringTie	exon	38603712	38604083	.	-	.	transcript_id "DNTX_00172536";transcript_type "noncoding";transcript_biotype "noncoding";exon_number "11";gene_id "XLOC_021333";gene_name "SCN5A";class_code "j";oId "RPE_Fetal.Tissue_00478012";is.last "FALSE";is.first "FALSE";is.singleExon "FALSE"
chr3	StringTie	exon	38604729	38604908	.	-	.	transcript_id "DNTX_00172536";transcript_type "noncoding";transcript_biotype "noncoding";exon_number "10";gene_id "XLOC_021333";gene_name "SCN5A";class_code "j";oId "RPE_Fetal.Tissue_00478012";is.last "FALSE";is.first "FALSE";is.singleExon "FALSE"
chr3	StringTie	exon	38605951	38606148	.	-	.	transcript_id "DNTX_00172536";transcript_type "noncoding";transcript_biotype "noncoding";exon_number "9";gene_id "XLOC_021333";gene_name "SCN5A";class_code "j";oId "RPE_Fetal.Tissue_00478012";is.last "FALSE";is.first "FALSE";is.singleExon "FALSE"
chr3	StringTie	exon	38606669	38606810	.	-	.	transcript_id "DNTX_00172536";transcript_type "noncoding";transcript_biotype "noncoding";exon_number "8";gene_id "XLOC_021333";gene_name "SCN5A";class_code "j";oId "RPE_Fetal.Tissue_00478012";is.last "FALSE";is.first "FALSE";is.singleExon "FALSE"
chr3	StringTie	exon	38608151	38608214	.	-	.	transcript_id "DNTX_00172536";transcript_type "noncoding";transcript_biotype "noncoding";exon_number "7";gene_id "XLOC_021333";gene_name "SCN5A";class_code "j";oId "RPE_Fetal.Tissue_00478012";is.last "FALSE";is.first "FALSE";is.singleExon "FALSE"
chr3	StringTie	exon	38609734	38609964	.	-	.	transcript_id "DNTX_00172536";transcript_type "noncoding";transcript_biotype "noncoding";exon_number "6";gene_id "XLOC_021333";gene_name "SCN5A";class_code "j";oId "RPE_Fetal.Tissue_00478012";is.last "FALSE";is.first "FALSE";is.singleExon "FALSE"
chr3	StringTie	exon	38613975	38614066	.	-	.	transcript_id "DNTX_00172536";transcript_type "noncoding";transcript_biotype "noncoding";exon_number "5";gene_id "XLOC_021333";gene_name "SCN5A";class_code "j";oId "RPE_Fetal.Tissue_00478012";is.last "FALSE";is.first "FALSE";is.singleExon "FALSE"
chr3	StringTie	exon	38620843	38620971	.	-	.	transcript_id "DNTX_00172536";transcript_type "noncoding";transcript_biotype "noncoding";exon_number "4";gene_id "XLOC_021333";gene_name "SCN5A";class_code "j";oId "RPE_Fetal.Tissue_00478012";is.last "FALSE";is.first "FALSE";is.singleExon "FALSE"
chr3	StringTie	exon	38622400	38622489	.	-	.	transcript_id "DNTX_00172536";transcript_type "noncoding";transcript_biotype "noncoding";exon_number "3";gene_id "XLOC_021333";gene_name "SCN5A";class_code "j";oId "RPE_Fetal.Tissue_00478012";is.last "FALSE";is.first "FALSE";is.singleExon "FALSE"
chr3	StringTie	exon	38630311	38630429	.	-	.	transcript_id "DNTX_00172536";transcript_type "noncoding";transcript_biotype "noncoding";exon_number "2";gene_id "XLOC_021333";gene_name "SCN5A";class_code "j";oId "RPE_Fetal.Tissue_00478012";is.last "FALSE";is.first "FALSE";is.singleExon "FALSE"
chr3	StringTie	exon	38633035	38633332	.	-	.	transcript_id "DNTX_00172536";transcript_type "noncoding";transcript_biotype "noncoding";exon_number "1";gene_id "XLOC_021333";gene_name "SCN5A";class_code "j";oId "RPE_Fetal.Tissue_00478012";is.last "FALSE";is.first "TRUE";is.singleExon "FALSE"
chr3	StringTie	transcript	38584544	38649691	.	-	.	transcript_id "DNTX_00172537";transcript_type "noncoding";transcript_biotype "noncoding";gene_id "XLOC_021333";gene_name "SCN5A";class_code "j";oId "RPE_Fetal.Tissue_00475815";is.last "FALSE";is.first "FALSE";is.singleExon "FALSE"
chr3	StringTie	exon	38584544	38586041	.	-	.	transcript_id "DNTX_00172537";transcript_type "noncoding";transcript_biotype "noncoding";exon_number "16";gene_id "XLOC_021333";gene_name "SCN5A";class_code "j";oId "RPE_Fetal.Tissue_00475815";is.last "TRUE";novel_exon_id "nvl_exon140441";novel_exon_type "A5SS";is.first "FALSE";is.singleExon "FALSE"
chr3	StringTie	exon	38587400	38587573	.	-	.	transcript_id "DNTX_00172537";transcript_type "noncoding";transcript_biotype "noncoding";exon_number "15";gene_id "XLOC_021333";gene_name "SCN5A";class_code "j";oId "RPE_Fetal.Tissue_00475815";is.last "FALSE";is.first "FALSE";is.singleExon "FALSE"
chr3	StringTie	exon	38597729	38597967	.	-	.	transcript_id "DNTX_00172537";transcript_type "noncoding";transcript_biotype "noncoding";exon_number "14";gene_id "XLOC_021333";gene_name "SCN5A";class_code "j";oId "RPE_Fetal.Tissue_00475815";is.last "FALSE";is.first "FALSE";is.singleExon "FALSE"
chr3	StringTie	exon	38598918	38599050	.	-	.	transcript_id "DNTX_00172537";transcript_type "noncoding";transcript_biotype "noncoding";exon_number "13";gene_id "XLOC_021333";gene_name "SCN5A";class_code "j";oId "RPE_Fetal.Tissue_00475815";is.last "FALSE";is.first "FALSE";is.singleExon "FALSE"
chr3	StringTie	exon	38603712	38604083	.	-	.	transcript_id "DNTX_00172537";transcript_type "noncoding";transcript_biotype "noncoding";exon_number "12";gene_id "XLOC_021333";gene_name "SCN5A";class_code "j";oId "RPE_Fetal.Tissue_00475815";is.last "FALSE";is.first "FALSE";is.singleExon "FALSE"
chr3	StringTie	exon	38604729	38604908	.	-	.	transcript_id "DNTX_00172537";transcript_type "noncoding";transcript_biotype "noncoding";exon_number "11";gene_id "XLOC_021333";gene_name "SCN5A";class_code "j";oId "RPE_Fetal.Tissue_00475815";is.last "FALSE";is.first "FALSE";is.singleExon "FALSE"
chr3	StringTie	exon	38605951	38606148	.	-	.	transcript_id "DNTX_00172537";transcript_type "noncoding";transcript_biotype "noncoding";exon_number "10";gene_id "XLOC_021333";gene_name "SCN5A";class_code "j";oId "RPE_Fetal.Tissue_00475815";is.last "FALSE";is.first "FALSE";is.singleExon "FALSE"
chr3	StringTie	exon	38606669	38606810	.	-	.	transcript_id "DNTX_00172537";transcript_type "noncoding";transcript_biotype "noncoding";exon_number "9";gene_id "XLOC_021333";gene_name "SCN5A";class_code "j";oId "RPE_Fetal.Tissue_00475815";is.last "FALSE";is.first "FALSE";is.singleExon "FALSE"
chr3	StringTie	exon	38608151	38608214	.	-	.	transcript_id "DNTX_00172537";transcript_type "noncoding";transcript_biotype "noncoding";exon_number "8";gene_id "XLOC_021333";gene_name "SCN5A";class_code "j";oId "RPE_Fetal.Tissue_00475815";is.last "FALSE";is.first "FALSE";is.singleExon "FALSE"
chr3	StringTie	exon	38609734	38609964	.	-	.	transcript_id "DNTX_00172537";transcript_type "noncoding";transcript_biotype "noncoding";exon_number "7";gene_id "XLOC_021333";gene_name "SCN5A";class_code "j";oId "RPE_Fetal.Tissue_00475815";is.last "FALSE";is.first "FALSE";is.singleExon "FALSE"
chr3	StringTie	exon	38613975	38614066	.	-	.	transcript_id "DNTX_00172537";transcript_type "noncoding";transcript_biotype "noncoding";exon_number "6";gene_id "XLOC_021333";gene_name "SCN5A";class_code "j";oId "RPE_Fetal.Tissue_00475815";is.last "FALSE";is.first "FALSE";is.singleExon "FALSE"
chr3	StringTie	exon	38620843	38620971	.	-	.	transcript_id "DNTX_00172537";transcript_type "noncoding";transcript_biotype "noncoding";exon_number "5";gene_id "XLOC_021333";gene_name "SCN5A";class_code "j";oId "RPE_Fetal.Tissue_00475815";is.last "FALSE";is.first "FALSE";is.singleExon "FALSE"
chr3	StringTie	exon	38622400	38622489	.	-	.	transcript_id "DNTX_00172537";transcript_type "noncoding";transcript_biotype "noncoding";exon_number "4";gene_id "XLOC_021333";gene_name "SCN5A";class_code "j";oId "RPE_Fetal.Tissue_00475815";is.last "FALSE";is.first "FALSE";is.singleExon "FALSE"
chr3	StringTie	exon	38630311	38630429	.	-	.	transcript_id "DNTX_00172537";transcript_type "noncoding";transcript_biotype "noncoding";exon_number "3";gene_id "XLOC_021333";gene_name "SCN5A";class_code "j";oId "RPE_Fetal.Tissue_00475815";is.last "FALSE";is.first "FALSE";is.singleExon "FALSE"
chr3	StringTie	exon	38633035	38633359	.	-	.	transcript_id "DNTX_00172537";transcript_type "noncoding";transcript_biotype "noncoding";exon_number "2";gene_id "XLOC_021333";gene_name "SCN5A";class_code "j";oId "RPE_Fetal.Tissue_00475815";is.last "FALSE";is.first "FALSE";is.singleExon "FALSE"
chr3	StringTie	exon	38649531	38649691	.	-	.	transcript_id "DNTX_00172537";transcript_type "noncoding";transcript_biotype "noncoding";exon_number "1";gene_id "XLOC_021333";gene_name "SCN5A";class_code "j";oId "RPE_Fetal.Tissue_00475815";is.last "FALSE";novel_exon_id "nvl_exon140442";novel_exon_type "A3SS";is.first "TRUE";is.singleExon "FALSE"
chr3	StringTie	transcript	38632321	38649628	.	-	.	transcript_id "DNTX_00178111";transcript_type "noncoding";transcript_biotype "noncoding";gene_id "XLOC_021333";gene_name "SCN5A";class_code "j";oId "Heart-AtrialAppendage_00239736";is.last "FALSE";is.first "FALSE";is.singleExon "FALSE"
chr3	StringTie	exon	38632321	38633359	.	-	.	transcript_id "DNTX_00178111";transcript_type "noncoding";transcript_biotype "noncoding";exon_number "2";gene_id "XLOC_021333";gene_name "SCN5A";class_code "j";oId "Heart-AtrialAppendage_00239736";is.last "TRUE";novel_exon_id "nvl_exon140443";novel_exon_type "A5SS";is.first "FALSE";is.singleExon "FALSE"
chr3	StringTie	exon	38649531	38649628	.	-	.	transcript_id "DNTX_00178111";transcript_type "noncoding";transcript_biotype "noncoding";exon_number "1";gene_id "XLOC_021333";gene_name "SCN5A";class_code "j";oId "Heart-AtrialAppendage_00239736";is.last "FALSE";is.first "TRUE";is.singleExon "FALSE"
chr3	StringTie	gene	38719234	38719685	.	+	.	gene_id "XLOC_020393";gene_name "SCN10A";is.last "FALSE";is.first "FALSE";is.singleExon "FALSE"
chr3	StringTie	transcript	38719234	38719685	.	+	.	transcript_id "DNTX_00175182";transcript_type "noncoding";transcript_biotype "noncoding";gene_id "XLOC_020393";gene_name "SCN10A";class_code "i";oId "Brain-Amygdala_00298229";is.last "TRUE";is.first "TRUE";is.singleExon "TRUE"
chr3	StringTie	exon	38719234	38719685	.	+	.	transcript_id "DNTX_00175182";transcript_type "noncoding";transcript_biotype "noncoding";exon_number "1";gene_id "XLOC_020393";gene_name "SCN10A";class_code "i";oId "Brain-Amygdala_00298229";is.last "TRUE";is.first "TRUE";is.singleExon "TRUE"
chr3	transdecoder	gene	39051998	39096716	.	+	.	gene_id "XLOC_020394";gene_name "WDR48";is.last "FALSE";is.first "FALSE";is.singleExon "FALSE"
chr3	transdecoder	transcript	39051998	39096388	.	+	.	transcript_id "DNTX_00170259";transcript_type "protein_coding";transcript_biotype "protein_coding";gene_id "XLOC_020394";gene_name "WDR48";class_code "=";oId "Pancreas_00242168";is.last "FALSE";is.first "FALSE";is.singleExon "FALSE"
chr3	transdecoder	exon	39051998	39052073	.	+	.	transcript_id "DNTX_00170259";transcript_type "protein_coding";transcript_biotype "protein_coding";exon_number "1";gene_id "XLOC_020394";gene_name "WDR48";class_code "=";oId "Pancreas_00242168";is.last "FALSE";is.first "TRUE";is.singleExon "FALSE"
chr3	transdecoder	exon	39063050	39063190	.	+	.	transcript_id "DNTX_00170259";transcript_type "protein_coding";transcript_biotype "protein_coding";exon_number "2";gene_id "XLOC_020394";gene_name "WDR48";class_code "=";oId "Pancreas_00242168";is.last "FALSE";is.first "FALSE";is.singleExon "FALSE"
chr3	transdecoder	exon	39065811	39065889	.	+	.	transcript_id "DNTX_00170259";transcript_type "protein_coding";transcript_biotype "protein_coding";exon_number "3";gene_id "XLOC_020394";gene_name "WDR48";class_code "=";oId "Pancreas_00242168";is.last "FALSE";is.first "FALSE";is.singleExon "FALSE"
chr3	transdecoder	exon	39066548	39066630	.	+	.	transcript_id "DNTX_00170259";transcript_type "protein_coding";transcript_biotype "protein_coding";exon_number "4";gene_id "XLOC_020394";gene_name "WDR48";class_code "=";oId "Pancreas_00242168";is.last "FALSE";is.first "FALSE";is.singleExon "FALSE"
chr3	transdecoder	exon	39066746	39066875	.	+	.	transcript_id "DNTX_00170259";transcript_type "protein_coding";transcript_biotype "protein_coding";exon_number "5";gene_id "XLOC_020394";gene_name "WDR48";class_code "=";oId "Pancreas_00242168";is.last "FALSE";is.first "FALSE";is.singleExon "FALSE"
chr3	transdecoder	exon	39068771	39068859	.	+	.	transcript_id "DNTX_00170259";transcript_type "protein_coding";transcript_biotype "protein_coding";exon_number "6";gene_id "XLOC_020394";gene_name "WDR48";class_code "=";oId "Pancreas_00242168";is.last "FALSE";is.first "FALSE";is.singleExon "FALSE"
chr3	transdecoder	exon	39069643	39069744	.	+	.	transcript_id "DNTX_00170259";transcript_type "protein_coding";transcript_biotype "protein_coding";exon_number "7";gene_id "XLOC_020394";gene_name "WDR48";class_code "=";oId "Pancreas_00242168";is.last "FALSE";is.first "FALSE";is.singleExon "FALSE"
chr3	transdecoder	exon	39074726	39074950	.	+	.	transcript_id "DNTX_00170259";transcript_type "protein_coding";transcript_biotype "protein_coding";exon_number "8";gene_id "XLOC_020394";gene_name "WDR48";class_code "=";oId "Pancreas_00242168";is.last "FALSE";is.first "FALSE";is.singleExon "FALSE"
chr3	transdecoder	exon	39077139	39077213	.	+	.	transcript_id "DNTX_00170259";transcript_type "protein_coding";transcript_biotype "protein_coding";exon_number "9";gene_id "XLOC_020394";gene_name "WDR48";class_code "=";oId "Pancreas_00242168";is.last "FALSE";is.first "FALSE";is.singleExon "FALSE"
chr3	transdecoder	exon	39078137	39078239	.	+	.	transcript_id "DNTX_00170259";transcript_type "protein_coding";transcript_biotype "protein_coding";exon_number "10";gene_id "XLOC_020394";gene_name "WDR48";class_code "=";oId "Pancreas_00242168";is.last "FALSE";is.first "FALSE";is.singleExon "FALSE"
chr3	transdecoder	exon	39079711	39079808	.	+	.	transcript_id "DNTX_00170259";transcript_type "protein_coding";transcript_biotype "protein_coding";exon_number "11";gene_id "XLOC_020394";gene_name "WDR48";class_code "=";oId "Pancreas_00242168";is.last "FALSE";is.first "FALSE";is.singleExon "FALSE"
chr3	transdecoder	exon	39084155	39084262	.	+	.	transcript_id "DNTX_00170259";transcript_type "protein_coding";transcript_biotype "protein_coding";exon_number "12";gene_id "XLOC_020394";gene_name "WDR48";class_code "=";oId "Pancreas_00242168";is.last "FALSE";is.first "FALSE";is.singleExon "FALSE"
chr3	transdecoder	exon	39084645	39084741	.	+	.	transcript_id "DNTX_00170259";transcript_type "protein_coding";transcript_biotype "protein_coding";exon_number "13";gene_id "XLOC_020394";gene_name "WDR48";class_code "=";oId "Pancreas_00242168";is.last "FALSE";is.first "FALSE";is.singleExon "FALSE"
chr3	transdecoder	exon	39085515	39085610	.	+	.	transcript_id "DNTX_00170259";transcript_type "protein_coding";transcript_biotype "protein_coding";exon_number "14";gene_id "XLOC_020394";gene_name "WDR48";class_code "=";oId "Pancreas_00242168";is.last "FALSE";is.first "FALSE";is.singleExon "FALSE"
chr3	transdecoder	exon	39088128	39088233	.	+	.	transcript_id "DNTX_00170259";transcript_type "protein_coding";transcript_biotype "protein_coding";exon_number "15";gene_id "XLOC_020394";gene_name "WDR48";class_code "=";oId "Pancreas_00242168";is.last "FALSE";is.first "FALSE";is.singleExon "FALSE"
chr3	transdecoder	exon	39089231	39089318	.	+	.	transcript_id "DNTX_00170259";transcript_type "protein_coding";transcript_biotype "protein_coding";exon_number "16";gene_id "XLOC_020394";gene_name "WDR48";class_code "=";oId "Pancreas_00242168";is.last "FALSE";is.first "FALSE";is.singleExon "FALSE"
chr3	transdecoder	exon	39091625	39091701	.	+	.	transcript_id "DNTX_00170259";transcript_type "protein_coding";transcript_biotype "protein_coding";exon_number "17";gene_id "XLOC_020394";gene_name "WDR48";class_code "=";oId "Pancreas_00242168";is.last "FALSE";is.first "FALSE";is.singleExon "FALSE"
chr3	transdecoder	exon	39093874	39094066	.	+	.	transcript_id "DNTX_00170259";transcript_type "protein_coding";transcript_biotype "protein_coding";exon_number "18";gene_id "XLOC_020394";gene_name "WDR48";class_code "=";oId "Pancreas_00242168";is.last "FALSE";is.first "FALSE";is.singleExon "FALSE"
chr3	transdecoder	exon	39094648	39096388	.	+	.	transcript_id "DNTX_00170259";transcript_type "protein_coding";transcript_biotype "protein_coding";exon_number "19";gene_id "XLOC_020394";gene_name "WDR48";class_code "=";oId "Pancreas_00242168";is.last "TRUE";is.first "FALSE";is.singleExon "FALSE"
chr3	transdecoder	five_prime_UTR	39051998	39052025	.	+	.	transcript_id "DNTX_00170259";transcript_type "protein_coding";transcript_biotype "protein_coding";gene_id "XLOC_020394";gene_name "WDR48";class_code "=";oId "Pancreas_00242168";is.last "FALSE";is.first "FALSE";is.singleExon "FALSE"
chr3	transdecoder	start_codon	39052026	39052028	.	+	0	transcript_id "DNTX_00170259";transcript_type "protein_coding";transcript_biotype "protein_coding";gene_id "XLOC_020394";gene_name "WDR48";class_code "=";oId "Pancreas_00242168";is.last "FALSE";is.first "FALSE";is.singleExon "FALSE"
chr3	transdecoder	CDS	39052026	39052073	.	+	0	transcript_id "DNTX_00170259";transcript_type "protein_coding";transcript_biotype "protein_coding";gene_id "XLOC_020394";gene_name "WDR48";class_code "=";oId "Pancreas_00242168";is.last "FALSE";is.first "FALSE";is.singleExon "FALSE"
chr3	transdecoder	CDS	39063050	39063190	.	+	0	transcript_id "DNTX_00170259";transcript_type "protein_coding";transcript_biotype "protein_coding";gene_id "XLOC_020394";gene_name "WDR48";class_code "=";oId "Pancreas_00242168";is.last "FALSE";is.first "FALSE";is.singleExon "FALSE"
chr3	transdecoder	CDS	39065811	39065889	.	+	0	transcript_id "DNTX_00170259";transcript_type "protein_coding";transcript_biotype "protein_coding";gene_id "XLOC_020394";gene_name "WDR48";class_code "=";oId "Pancreas_00242168";is.last "FALSE";is.first "FALSE";is.singleExon "FALSE"
chr3	transdecoder	CDS	39066548	39066630	.	+	2	transcript_id "DNTX_00170259";transcript_type "protein_coding";transcript_biotype "protein_coding";gene_id "XLOC_020394";gene_name "WDR48";class_code "=";oId "Pancreas_00242168";is.last "FALSE";is.first "FALSE";is.singleExon "FALSE"
chr3	transdecoder	CDS	39066746	39066875	.	+	0	transcript_id "DNTX_00170259";transcript_type "protein_coding";transcript_biotype "protein_coding";gene_id "XLOC_020394";gene_name "WDR48";class_code "=";oId "Pancreas_00242168";is.last "FALSE";is.first "FALSE";is.singleExon "FALSE"
chr3	transdecoder	CDS	39068771	39068859	.	+	2	transcript_id "DNTX_00170259";transcript_type "protein_coding";transcript_biotype "protein_coding";gene_id "XLOC_020394";gene_name "WDR48";class_code "=";oId "Pancreas_00242168";is.last "FALSE";is.first "FALSE";is.singleExon "FALSE"
chr3	transdecoder	CDS	39069643	39069744	.	+	0	transcript_id "DNTX_00170259";transcript_type "protein_coding";transcript_biotype "protein_coding";gene_id "XLOC_020394";gene_name "WDR48";class_code "=";oId "Pancreas_00242168";is.last "FALSE";is.first "FALSE";is.singleExon "FALSE"
chr3	transdecoder	CDS	39074726	39074950	.	+	0	transcript_id "DNTX_00170259";transcript_type "protein_coding";transcript_biotype "protein_coding";gene_id "XLOC_020394";gene_name "WDR48";class_code "=";oId "Pancreas_00242168";is.last "FALSE";is.first "FALSE";is.singleExon "FALSE"
chr3	transdecoder	CDS	39077139	39077213	.	+	0	transcript_id "DNTX_00170259";transcript_type "protein_coding";transcript_biotype "protein_coding";gene_id "XLOC_020394";gene_name "WDR48";class_code "=";oId "Pancreas_00242168";is.last "FALSE";is.first "FALSE";is.singleExon "FALSE"
chr3	transdecoder	CDS	39078137	39078239	.	+	0	transcript_id "DNTX_00170259";transcript_type "protein_coding";transcript_biotype "protein_coding";gene_id "XLOC_020394";gene_name "WDR48";class_code "=";oId "Pancreas_00242168";is.last "FALSE";is.first "FALSE";is.singleExon "FALSE"
chr3	transdecoder	CDS	39079711	39079808	.	+	2	transcript_id "DNTX_00170259";transcript_type "protein_coding";transcript_biotype "protein_coding";gene_id "XLOC_020394";gene_name "WDR48";class_code "=";oId "Pancreas_00242168";is.last "FALSE";is.first "FALSE";is.singleExon "FALSE"
chr3	transdecoder	CDS	39084155	39084262	.	+	0	transcript_id "DNTX_00170259";transcript_type "protein_coding";transcript_biotype "protein_coding";gene_id "XLOC_020394";gene_name "WDR48";class_code "=";oId "Pancreas_00242168";is.last "FALSE";is.first "FALSE";is.singleExon "FALSE"
chr3	transdecoder	CDS	39084645	39084741	.	+	0	transcript_id "DNTX_00170259";transcript_type "protein_coding";transcript_biotype "protein_coding";gene_id "XLOC_020394";gene_name "WDR48";class_code "=";oId "Pancreas_00242168";is.last "FALSE";is.first "FALSE";is.singleExon "FALSE"
chr3	transdecoder	CDS	39085515	39085610	.	+	2	transcript_id "DNTX_00170259";transcript_type "protein_coding";transcript_biotype "protein_coding";gene_id "XLOC_020394";gene_name "WDR48";class_code "=";oId "Pancreas_00242168";is.last "FALSE";is.first "FALSE";is.singleExon "FALSE"
chr3	transdecoder	CDS	39088128	39088233	.	+	2	transcript_id "DNTX_00170259";transcript_type "protein_coding";transcript_biotype "protein_coding";gene_id "XLOC_020394";gene_name "WDR48";class_code "=";oId "Pancreas_00242168";is.last "FALSE";is.first "FALSE";is.singleExon "FALSE"
chr3	transdecoder	CDS	39089231	39089318	.	+	1	transcript_id "DNTX_00170259";transcript_type "protein_coding";transcript_biotype "protein_coding";gene_id "XLOC_020394";gene_name "WDR48";class_code "=";oId "Pancreas_00242168";is.last "FALSE";is.first "FALSE";is.singleExon "FALSE"
chr3	transdecoder	CDS	39091625	39091701	.	+	0	transcript_id "DNTX_00170259";transcript_type "protein_coding";transcript_biotype "protein_coding";gene_id "XLOC_020394";gene_name "WDR48";class_code "=";oId "Pancreas_00242168";is.last "FALSE";is.first "FALSE";is.singleExon "FALSE"
chr3	transdecoder	CDS	39093874	39094066	.	+	1	transcript_id "DNTX_00170259";transcript_type "protein_coding";transcript_biotype "protein_coding";gene_id "XLOC_020394";gene_name "WDR48";class_code "=";oId "Pancreas_00242168";is.last "FALSE";is.first "FALSE";is.singleExon "FALSE"
chr3	transdecoder	CDS	39094648	39094740	.	+	0	transcript_id "DNTX_00170259";transcript_type "protein_coding";transcript_biotype "protein_coding";gene_id "XLOC_020394";gene_name "WDR48";class_code "=";oId "Pancreas_00242168";is.last "FALSE";is.first "FALSE";is.singleExon "FALSE"
chr3	transdecoder	stop_codon	39094741	39094743	.	+	0	transcript_id "DNTX_00170259";transcript_type "protein_coding";transcript_biotype "protein_coding";gene_id "XLOC_020394";gene_name "WDR48";class_code "=";oId "Pancreas_00242168";is.last "FALSE";is.first "FALSE";is.singleExon "FALSE"
chr3	transdecoder	three_prime_UTR	39094744	39096388	.	+	.	transcript_id "DNTX_00170259";transcript_type "protein_coding";transcript_biotype "protein_coding";gene_id "XLOC_020394";gene_name "WDR48";class_code "=";oId "Pancreas_00242168";is.last "FALSE";is.first "FALSE";is.singleExon "FALSE"
chr3	transdecoder	transcript	39051998	39096716	.	+	.	transcript_id "DNTX_00171639";transcript_type "protein_coding";transcript_biotype "protein_coding";gene_id "XLOC_020394";gene_name "WDR48";class_code "j";oId "ESC_Stem.Cell.Line_00257784";is.last "FALSE";is.first "FALSE";is.singleExon "FALSE"
chr3	transdecoder	exon	39051998	39052073	.	+	.	transcript_id "DNTX_00171639";transcript_type "protein_coding";transcript_biotype "protein_coding";exon_number "1";gene_id "XLOC_020394";gene_name "WDR48";class_code "j";oId "ESC_Stem.Cell.Line_00257784";is.last "FALSE";is.first "TRUE";is.singleExon "FALSE"
chr3	transdecoder	exon	39063050	39063190	.	+	.	transcript_id "DNTX_00171639";transcript_type "protein_coding";transcript_biotype "protein_coding";exon_number "2";gene_id "XLOC_020394";gene_name "WDR48";class_code "j";oId "ESC_Stem.Cell.Line_00257784";is.last "FALSE";is.first "FALSE";is.singleExon "FALSE"
chr3	transdecoder	exon	39065811	39065889	.	+	.	transcript_id "DNTX_00171639";transcript_type "protein_coding";transcript_biotype "protein_coding";exon_number "3";gene_id "XLOC_020394";gene_name "WDR48";class_code "j";oId "ESC_Stem.Cell.Line_00257784";is.last "FALSE";is.first "FALSE";is.singleExon "FALSE"
chr3	transdecoder	exon	39066548	39066630	.	+	.	transcript_id "DNTX_00171639";transcript_type "protein_coding";transcript_biotype "protein_coding";exon_number "4";gene_id "XLOC_020394";gene_name "WDR48";class_code "j";oId "ESC_Stem.Cell.Line_00257784";is.last "FALSE";is.first "FALSE";is.singleExon "FALSE"
chr3	transdecoder	exon	39066746	39066875	.	+	.	transcript_id "DNTX_00171639";transcript_type "protein_coding";transcript_biotype "protein_coding";exon_number "5";gene_id "XLOC_020394";gene_name "WDR48";class_code "j";oId "ESC_Stem.Cell.Line_00257784";is.last "FALSE";is.first "FALSE";is.singleExon "FALSE"
chr3	transdecoder	exon	39068771	39068859	.	+	.	transcript_id "DNTX_00171639";transcript_type "protein_coding";transcript_biotype "protein_coding";exon_number "6";gene_id "XLOC_020394";gene_name "WDR48";class_code "j";oId "ESC_Stem.Cell.Line_00257784";is.last "FALSE";is.first "FALSE";is.singleExon "FALSE"
chr3	transdecoder	exon	39069643	39069744	.	+	.	transcript_id "DNTX_00171639";transcript_type "protein_coding";transcript_biotype "protein_coding";exon_number "7";gene_id "XLOC_020394";gene_name "WDR48";class_code "j";oId "ESC_Stem.Cell.Line_00257784";is.last "FALSE";is.first "FALSE";is.singleExon "FALSE"
chr3	transdecoder	exon	39074726	39074950	.	+	.	transcript_id "DNTX_00171639";transcript_type "protein_coding";transcript_biotype "protein_coding";exon_number "8";gene_id "XLOC_020394";gene_name "WDR48";class_code "j";oId "ESC_Stem.Cell.Line_00257784";is.last "FALSE";is.first "FALSE";is.singleExon "FALSE"
chr3	transdecoder	exon	39077139	39077213	.	+	.	transcript_id "DNTX_00171639";transcript_type "protein_coding";transcript_biotype "protein_coding";exon_number "9";gene_id "XLOC_020394";gene_name "WDR48";class_code "j";oId "ESC_Stem.Cell.Line_00257784";is.last "FALSE";is.first "FALSE";is.singleExon "FALSE"
chr3	transdecoder	exon	39078137	39078239	.	+	.	transcript_id "DNTX_00171639";transcript_type "protein_coding";transcript_biotype "protein_coding";exon_number "10";gene_id "XLOC_020394";gene_name "WDR48";class_code "j";oId "ESC_Stem.Cell.Line_00257784";is.last "FALSE";is.first "FALSE";is.singleExon "FALSE"
chr3	transdecoder	exon	39079711	39079808	.	+	.	transcript_id "DNTX_00171639";transcript_type "protein_coding";transcript_biotype "protein_coding";exon_number "11";gene_id "XLOC_020394";gene_name "WDR48";class_code "j";oId "ESC_Stem.Cell.Line_00257784";is.last "FALSE";is.first "FALSE";is.singleExon "FALSE"
chr3	transdecoder	exon	39084155	39084262	.	+	.	transcript_id "DNTX_00171639";transcript_type "protein_coding";transcript_biotype "protein_coding";exon_number "12";gene_id "XLOC_020394";gene_name "WDR48";class_code "j";oId "ESC_Stem.Cell.Line_00257784";is.last "FALSE";is.first "FALSE";is.singleExon "FALSE"
chr3	transdecoder	exon	39084645	39084741	.	+	.	transcript_id "DNTX_00171639";transcript_type "protein_coding";transcript_biotype "protein_coding";exon_number "13";gene_id "XLOC_020394";gene_name "WDR48";class_code "j";oId "ESC_Stem.Cell.Line_00257784";is.last "FALSE";is.first "FALSE";is.singleExon "FALSE"
chr3	transdecoder	exon	39085515	39085610	.	+	.	transcript_id "DNTX_00171639";transcript_type "protein_coding";transcript_biotype "protein_coding";exon_number "14";gene_id "XLOC_020394";gene_name "WDR48";class_code "j";oId "ESC_Stem.Cell.Line_00257784";is.last "FALSE";is.first "FALSE";is.singleExon "FALSE"
chr3	transdecoder	exon	39088128	39088233	.	+	.	transcript_id "DNTX_00171639";transcript_type "protein_coding";transcript_biotype "protein_coding";exon_number "15";gene_id "XLOC_020394";gene_name "WDR48";class_code "j";oId "ESC_Stem.Cell.Line_00257784";is.last "FALSE";is.first "FALSE";is.singleExon "FALSE"
chr3	transdecoder	exon	39089231	39089318	.	+	.	transcript_id "DNTX_00171639";transcript_type "protein_coding";transcript_biotype "protein_coding";exon_number "16";gene_id "XLOC_020394";gene_name "WDR48";class_code "j";oId "ESC_Stem.Cell.Line_00257784";is.last "FALSE";is.first "FALSE";is.singleExon "FALSE"
chr3	transdecoder	exon	39091625	39091701	.	+	.	transcript_id "DNTX_00171639";transcript_type "protein_coding";transcript_biotype "protein_coding";exon_number "17";gene_id "XLOC_020394";gene_name "WDR48";class_code "j";oId "ESC_Stem.Cell.Line_00257784";is.last "FALSE";is.first "FALSE";is.singleExon "FALSE"
chr3	transdecoder	exon	39093874	39094066	.	+	.	transcript_id "DNTX_00171639";transcript_type "protein_coding";transcript_biotype "protein_coding";exon_number "18";gene_id "XLOC_020394";gene_name "WDR48";class_code "j";oId "ESC_Stem.Cell.Line_00257784";is.last "FALSE";is.first "FALSE";is.singleExon "FALSE"
chr3	transdecoder	exon	39094648	39095414	.	+	.	transcript_id "DNTX_00171639";transcript_type "protein_coding";transcript_biotype "protein_coding";exon_number "19";gene_id "XLOC_020394";gene_name "WDR48";class_code "j";oId "ESC_Stem.Cell.Line_00257784";is.last "FALSE";is.first "FALSE";is.singleExon "FALSE"
chr3	transdecoder	exon	39095481	39096716	.	+	.	transcript_id "DNTX_00171639";transcript_type "protein_coding";transcript_biotype "protein_coding";exon_number "20";gene_id "XLOC_020394";gene_name "WDR48";class_code "j";oId "ESC_Stem.Cell.Line_00257784";is.last "TRUE";novel_exon_id "nvl_exon140444";novel_exon_type "novel_TES";is.first "FALSE";is.singleExon "FALSE"
chr3	transdecoder	five_prime_UTR	39051998	39052025	.	+	.	transcript_id "DNTX_00171639";transcript_type "protein_coding";transcript_biotype "protein_coding";gene_id "XLOC_020394";gene_name "WDR48";class_code "j";oId "ESC_Stem.Cell.Line_00257784";is.last "FALSE";is.first "FALSE";is.singleExon "FALSE"
chr3	transdecoder	start_codon	39052026	39052028	.	+	0	transcript_id "DNTX_00171639";transcript_type "protein_coding";transcript_biotype "protein_coding";gene_id "XLOC_020394";gene_name "WDR48";class_code "j";oId "ESC_Stem.Cell.Line_00257784";is.last "FALSE";is.first "FALSE";is.singleExon "FALSE"
chr3	transdecoder	CDS	39052026	39052073	.	+	0	transcript_id "DNTX_00171639";transcript_type "protein_coding";transcript_biotype "protein_coding";gene_id "XLOC_020394";gene_name "WDR48";class_code "j";oId "ESC_Stem.Cell.Line_00257784";is.last "FALSE";is.first "FALSE";is.singleExon "FALSE"
chr3	transdecoder	CDS	39063050	39063190	.	+	0	transcript_id "DNTX_00171639";transcript_type "protein_coding";transcript_biotype "protein_coding";gene_id "XLOC_020394";gene_name "WDR48";class_code "j";oId "ESC_Stem.Cell.Line_00257784";is.last "FALSE";is.first "FALSE";is.singleExon "FALSE"
chr3	transdecoder	CDS	39065811	39065889	.	+	0	transcript_id "DNTX_00171639";transcript_type "protein_coding";transcript_biotype "protein_coding";gene_id "XLOC_020394";gene_name "WDR48";class_code "j";oId "ESC_Stem.Cell.Line_00257784";is.last "FALSE";is.first "FALSE";is.singleExon "FALSE"
chr3	transdecoder	CDS	39066548	39066630	.	+	2	transcript_id "DNTX_00171639";transcript_type "protein_coding";transcript_biotype "protein_coding";gene_id "XLOC_020394";gene_name "WDR48";class_code "j";oId "ESC_Stem.Cell.Line_00257784";is.last "FALSE";is.first "FALSE";is.singleExon "FALSE"
chr3	transdecoder	CDS	39066746	39066875	.	+	0	transcript_id "DNTX_00171639";transcript_type "protein_coding";transcript_biotype "protein_coding";gene_id "XLOC_020394";gene_name "WDR48";class_code "j";oId "ESC_Stem.Cell.Line_00257784";is.last "FALSE";is.first "FALSE";is.singleExon "FALSE"
chr3	transdecoder	CDS	39068771	39068859	.	+	2	transcript_id "DNTX_00171639";transcript_type "protein_coding";transcript_biotype "protein_coding";gene_id "XLOC_020394";gene_name "WDR48";class_code "j";oId "ESC_Stem.Cell.Line_00257784";is.last "FALSE";is.first "FALSE";is.singleExon "FALSE"
chr3	transdecoder	CDS	39069643	39069744	.	+	0	transcript_id "DNTX_00171639";transcript_type "protein_coding";transcript_biotype "protein_coding";gene_id "XLOC_020394";gene_name "WDR48";class_code "j";oId "ESC_Stem.Cell.Line_00257784";is.last "FALSE";is.first "FALSE";is.singleExon "FALSE"
chr3	transdecoder	CDS	39074726	39074950	.	+	0	transcript_id "DNTX_00171639";transcript_type "protein_coding";transcript_biotype "protein_coding";gene_id "XLOC_020394";gene_name "WDR48";class_code "j";oId "ESC_Stem.Cell.Line_00257784";is.last "FALSE";is.first "FALSE";is.singleExon "FALSE"
chr3	transdecoder	CDS	39077139	39077213	.	+	0	transcript_id "DNTX_00171639";transcript_type "protein_coding";transcript_biotype "protein_coding";gene_id "XLOC_020394";gene_name "WDR48";class_code "j";oId "ESC_Stem.Cell.Line_00257784";is.last "FALSE";is.first "FALSE";is.singleExon "FALSE"
chr3	transdecoder	CDS	39078137	39078239	.	+	0	transcript_id "DNTX_00171639";transcript_type "protein_coding";transcript_biotype "protein_coding";gene_id "XLOC_020394";gene_name "WDR48";class_code "j";oId "ESC_Stem.Cell.Line_00257784";is.last "FALSE";is.first "FALSE";is.singleExon "FALSE"
chr3	transdecoder	CDS	39079711	39079808	.	+	2	transcript_id "DNTX_00171639";transcript_type "protein_coding";transcript_biotype "protein_coding";gene_id "XLOC_020394";gene_name "WDR48";class_code "j";oId "ESC_Stem.Cell.Line_00257784";is.last "FALSE";is.first "FALSE";is.singleExon "FALSE"
chr3	transdecoder	CDS	39084155	39084262	.	+	0	transcript_id "DNTX_00171639";transcript_type "protein_coding";transcript_biotype "protein_coding";gene_id "XLOC_020394";gene_name "WDR48";class_code "j";oId "ESC_Stem.Cell.Line_00257784";is.last "FALSE";is.first "FALSE";is.singleExon "FALSE"
chr3	transdecoder	CDS	39084645	39084741	.	+	0	transcript_id "DNTX_00171639";transcript_type "protein_coding";transcript_biotype "protein_coding";gene_id "XLOC_020394";gene_name "WDR48";class_code "j";oId "ESC_Stem.Cell.Line_00257784";is.last "FALSE";is.first "FALSE";is.singleExon "FALSE"
chr3	transdecoder	CDS	39085515	39085610	.	+	2	transcript_id "DNTX_00171639";transcript_type "protein_coding";transcript_biotype "protein_coding";gene_id "XLOC_020394";gene_name "WDR48";class_code "j";oId "ESC_Stem.Cell.Line_00257784";is.last "FALSE";is.first "FALSE";is.singleExon "FALSE"
chr3	transdecoder	CDS	39088128	39088233	.	+	2	transcript_id "DNTX_00171639";transcript_type "protein_coding";transcript_biotype "protein_coding";gene_id "XLOC_020394";gene_name "WDR48";class_code "j";oId "ESC_Stem.Cell.Line_00257784";is.last "FALSE";is.first "FALSE";is.singleExon "FALSE"
chr3	transdecoder	CDS	39089231	39089318	.	+	1	transcript_id "DNTX_00171639";transcript_type "protein_coding";transcript_biotype "protein_coding";gene_id "XLOC_020394";gene_name "WDR48";class_code "j";oId "ESC_Stem.Cell.Line_00257784";is.last "FALSE";is.first "FALSE";is.singleExon "FALSE"
chr3	transdecoder	CDS	39091625	39091701	.	+	0	transcript_id "DNTX_00171639";transcript_type "protein_coding";transcript_biotype "protein_coding";gene_id "XLOC_020394";gene_name "WDR48";class_code "j";oId "ESC_Stem.Cell.Line_00257784";is.last "FALSE";is.first "FALSE";is.singleExon "FALSE"
chr3	transdecoder	CDS	39093874	39094066	.	+	1	transcript_id "DNTX_00171639";transcript_type "protein_coding";transcript_biotype "protein_coding";gene_id "XLOC_020394";gene_name "WDR48";class_code "j";oId "ESC_Stem.Cell.Line_00257784";is.last "FALSE";is.first "FALSE";is.singleExon "FALSE"
chr3	transdecoder	CDS	39094648	39094740	.	+	0	transcript_id "DNTX_00171639";transcript_type "protein_coding";transcript_biotype "protein_coding";gene_id "XLOC_020394";gene_name "WDR48";class_code "j";oId "ESC_Stem.Cell.Line_00257784";is.last "FALSE";is.first "FALSE";is.singleExon "FALSE"
chr3	transdecoder	stop_codon	39094741	39094743	.	+	0	transcript_id "DNTX_00171639";transcript_type "protein_coding";transcript_biotype "protein_coding";gene_id "XLOC_020394";gene_name "WDR48";class_code "j";oId "ESC_Stem.Cell.Line_00257784";is.last "FALSE";is.first "FALSE";is.singleExon "FALSE"
chr3	transdecoder	three_prime_UTR	39094744	39095414	.	+	.	transcript_id "DNTX_00171639";transcript_type "protein_coding";transcript_biotype "protein_coding";gene_id "XLOC_020394";gene_name "WDR48";class_code "j";oId "ESC_Stem.Cell.Line_00257784";is.last "FALSE";is.first "FALSE";is.singleExon "FALSE"
chr3	transdecoder	three_prime_UTR	39095481	39096716	.	+	.	transcript_id "DNTX_00171639";transcript_type "protein_coding";transcript_biotype "protein_coding";gene_id "XLOC_020394";gene_name "WDR48";class_code "j";oId "ESC_Stem.Cell.Line_00257784";is.last "TRUE";novel_exon_id "nvl_exon140444";novel_exon_type "novel_TES";is.first "FALSE";is.singleExon "FALSE"
chr3	StringTie	transcript	39051998	39084187	.	+	.	transcript_id "DNTX_00171638";transcript_type "noncoding";transcript_biotype "noncoding";gene_id "XLOC_020394";gene_name "WDR48";class_code "c";oId "RPE_Fetal.Tissue_00474764";is.last "FALSE";is.first "FALSE";is.singleExon "FALSE"
chr3	StringTie	exon	39051998	39052073	.	+	.	transcript_id "DNTX_00171638";transcript_type "noncoding";transcript_biotype "noncoding";exon_number "1";gene_id "XLOC_020394";gene_name "WDR48";class_code "c";oId "RPE_Fetal.Tissue_00474764";is.last "FALSE";is.first "TRUE";is.singleExon "FALSE"
chr3	StringTie	exon	39063050	39063190	.	+	.	transcript_id "DNTX_00171638";transcript_type "noncoding";transcript_biotype "noncoding";exon_number "2";gene_id "XLOC_020394";gene_name "WDR48";class_code "c";oId "RPE_Fetal.Tissue_00474764";is.last "FALSE";is.first "FALSE";is.singleExon "FALSE"
chr3	StringTie	exon	39065811	39065889	.	+	.	transcript_id "DNTX_00171638";transcript_type "noncoding";transcript_biotype "noncoding";exon_number "3";gene_id "XLOC_020394";gene_name "WDR48";class_code "c";oId "RPE_Fetal.Tissue_00474764";is.last "FALSE";is.first "FALSE";is.singleExon "FALSE"
chr3	StringTie	exon	39066548	39066630	.	+	.	transcript_id "DNTX_00171638";transcript_type "noncoding";transcript_biotype "noncoding";exon_number "4";gene_id "XLOC_020394";gene_name "WDR48";class_code "c";oId "RPE_Fetal.Tissue_00474764";is.last "FALSE";is.first "FALSE";is.singleExon "FALSE"
chr3	StringTie	exon	39066746	39066875	.	+	.	transcript_id "DNTX_00171638";transcript_type "noncoding";transcript_biotype "noncoding";exon_number "5";gene_id "XLOC_020394";gene_name "WDR48";class_code "c";oId "RPE_Fetal.Tissue_00474764";is.last "FALSE";is.first "FALSE";is.singleExon "FALSE"
chr3	StringTie	exon	39068771	39068859	.	+	.	transcript_id "DNTX_00171638";transcript_type "noncoding";transcript_biotype "noncoding";exon_number "6";gene_id "XLOC_020394";gene_name "WDR48";class_code "c";oId "RPE_Fetal.Tissue_00474764";is.last "FALSE";is.first "FALSE";is.singleExon "FALSE"
chr3	StringTie	exon	39069643	39069744	.	+	.	transcript_id "DNTX_00171638";transcript_type "noncoding";transcript_biotype "noncoding";exon_number "7";gene_id "XLOC_020394";gene_name "WDR48";class_code "c";oId "RPE_Fetal.Tissue_00474764";is.last "FALSE";is.first "FALSE";is.singleExon "FALSE"
chr3	StringTie	exon	39074726	39074950	.	+	.	transcript_id "DNTX_00171638";transcript_type "noncoding";transcript_biotype "noncoding";exon_number "8";gene_id "XLOC_020394";gene_name "WDR48";class_code "c";oId "RPE_Fetal.Tissue_00474764";is.last "FALSE";is.first "FALSE";is.singleExon "FALSE"
chr3	StringTie	exon	39077139	39077213	.	+	.	transcript_id "DNTX_00171638";transcript_type "noncoding";transcript_biotype "noncoding";exon_number "9";gene_id "XLOC_020394";gene_name "WDR48";class_code "c";oId "RPE_Fetal.Tissue_00474764";is.last "FALSE";is.first "FALSE";is.singleExon "FALSE"
chr3	StringTie	exon	39078137	39078239	.	+	.	transcript_id "DNTX_00171638";transcript_type "noncoding";transcript_biotype "noncoding";exon_number "10";gene_id "XLOC_020394";gene_name "WDR48";class_code "c";oId "RPE_Fetal.Tissue_00474764";is.last "FALSE";is.first "FALSE";is.singleExon "FALSE"
chr3	StringTie	exon	39079711	39079808	.	+	.	transcript_id "DNTX_00171638";transcript_type "noncoding";transcript_biotype "noncoding";exon_number "11";gene_id "XLOC_020394";gene_name "WDR48";class_code "c";oId "RPE_Fetal.Tissue_00474764";is.last "FALSE";is.first "FALSE";is.singleExon "FALSE"
chr3	StringTie	exon	39084155	39084187	.	+	.	transcript_id "DNTX_00171638";transcript_type "noncoding";transcript_biotype "noncoding";exon_number "12";gene_id "XLOC_020394";gene_name "WDR48";class_code "c";oId "RPE_Fetal.Tissue_00474764";is.last "TRUE";is.first "FALSE";is.singleExon "FALSE"
chr3	StringTie	transcript	39052010	39069717	.	+	.	transcript_id "DNTX_00179238";transcript_type "noncoding";transcript_biotype "noncoding";gene_id "XLOC_020394";gene_name "WDR48";class_code "c";oId "Cornea_Adult.Tissue_00527277";is.last "FALSE";is.first "FALSE";is.singleExon "FALSE"
chr3	StringTie	exon	39052010	39052073	.	+	.	transcript_id "DNTX_00179238";transcript_type "noncoding";transcript_biotype "noncoding";exon_number "1";gene_id "XLOC_020394";gene_name "WDR48";class_code "c";oId "Cornea_Adult.Tissue_00527277";is.last "FALSE";novel_exon_id "nvl_exon140445";novel_exon_type "novel_TSS";is.first "TRUE";is.singleExon "FALSE"
chr3	StringTie	exon	39063050	39063190	.	+	.	transcript_id "DNTX_00179238";transcript_type "noncoding";transcript_biotype "noncoding";exon_number "2";gene_id "XLOC_020394";gene_name "WDR48";class_code "c";oId "Cornea_Adult.Tissue_00527277";is.last "FALSE";is.first "FALSE";is.singleExon "FALSE"
chr3	StringTie	exon	39065811	39065889	.	+	.	transcript_id "DNTX_00179238";transcript_type "noncoding";transcript_biotype "noncoding";exon_number "3";gene_id "XLOC_020394";gene_name "WDR48";class_code "c";oId "Cornea_Adult.Tissue_00527277";is.last "FALSE";is.first "FALSE";is.singleExon "FALSE"
chr3	StringTie	exon	39066548	39066630	.	+	.	transcript_id "DNTX_00179238";transcript_type "noncoding";transcript_biotype "noncoding";exon_number "4";gene_id "XLOC_020394";gene_name "WDR48";class_code "c";oId "Cornea_Adult.Tissue_00527277";is.last "FALSE";is.first "FALSE";is.singleExon "FALSE"
chr3	StringTie	exon	39066746	39066875	.	+	.	transcript_id "DNTX_00179238";transcript_type "noncoding";transcript_biotype "noncoding";exon_number "5";gene_id "XLOC_020394";gene_name "WDR48";class_code "c";oId "Cornea_Adult.Tissue_00527277";is.last "FALSE";is.first "FALSE";is.singleExon "FALSE"
chr3	StringTie	exon	39068771	39068859	.	+	.	transcript_id "DNTX_00179238";transcript_type "noncoding";transcript_biotype "noncoding";exon_number "6";gene_id "XLOC_020394";gene_name "WDR48";class_code "c";oId "Cornea_Adult.Tissue_00527277";is.last "FALSE";is.first "FALSE";is.singleExon "FALSE"
chr3	StringTie	exon	39069643	39069717	.	+	.	transcript_id "DNTX_00179238";transcript_type "noncoding";transcript_biotype "noncoding";exon_number "7";gene_id "XLOC_020394";gene_name "WDR48";class_code "c";oId "Cornea_Adult.Tissue_00527277";is.last "TRUE";novel_exon_id "nvl_exon140446";novel_exon_type "novel_TES";is.first "FALSE";is.singleExon "FALSE"
chr3	transdecoder	transcript	39052020	39096671	.	+	.	transcript_id "DNTX_00183497";transcript_type "protein_coding";transcript_biotype "protein_coding";gene_id "XLOC_020394";gene_name "WDR48";class_code "=";oId "Retina_Fetal.Tissue_00800215";is.last "FALSE";is.first "FALSE";is.singleExon "FALSE"
chr3	transdecoder	exon	39052020	39052073	.	+	.	transcript_id "DNTX_00183497";transcript_type "protein_coding";transcript_biotype "protein_coding";exon_number "1";gene_id "XLOC_020394";gene_name "WDR48";class_code "=";oId "Retina_Fetal.Tissue_00800215";is.last "FALSE";is.first "TRUE";is.singleExon "FALSE"
chr3	transdecoder	exon	39063050	39063190	.	+	.	transcript_id "DNTX_00183497";transcript_type "protein_coding";transcript_biotype "protein_coding";exon_number "2";gene_id "XLOC_020394";gene_name "WDR48";class_code "=";oId "Retina_Fetal.Tissue_00800215";is.last "FALSE";is.first "FALSE";is.singleExon "FALSE"
chr3	transdecoder	exon	39065811	39065889	.	+	.	transcript_id "DNTX_00183497";transcript_type "protein_coding";transcript_biotype "protein_coding";exon_number "3";gene_id "XLOC_020394";gene_name "WDR48";class_code "=";oId "Retina_Fetal.Tissue_00800215";is.last "FALSE";is.first "FALSE";is.singleExon "FALSE"
chr3	transdecoder	exon	39066548	39066630	.	+	.	transcript_id "DNTX_00183497";transcript_type "protein_coding";transcript_biotype "protein_coding";exon_number "4";gene_id "XLOC_020394";gene_name "WDR48";class_code "=";oId "Retina_Fetal.Tissue_00800215";is.last "FALSE";is.first "FALSE";is.singleExon "FALSE"
chr3	transdecoder	exon	39068771	39068859	.	+	.	transcript_id "DNTX_00183497";transcript_type "protein_coding";transcript_biotype "protein_coding";exon_number "5";gene_id "XLOC_020394";gene_name "WDR48";class_code "=";oId "Retina_Fetal.Tissue_00800215";is.last "FALSE";is.first "FALSE";is.singleExon "FALSE"
chr3	transdecoder	exon	39069643	39069744	.	+	.	transcript_id "DNTX_00183497";transcript_type "protein_coding";transcript_biotype "protein_coding";exon_number "6";gene_id "XLOC_020394";gene_name "WDR48";class_code "=";oId "Retina_Fetal.Tissue_00800215";is.last "FALSE";is.first "FALSE";is.singleExon "FALSE"
chr3	transdecoder	exon	39074726	39074950	.	+	.	transcript_id "DNTX_00183497";transcript_type "protein_coding";transcript_biotype "protein_coding";exon_number "7";gene_id "XLOC_020394";gene_name "WDR48";class_code "=";oId "Retina_Fetal.Tissue_00800215";is.last "FALSE";is.first "FALSE";is.singleExon "FALSE"
chr3	transdecoder	exon	39077139	39077213	.	+	.	transcript_id "DNTX_00183497";transcript_type "protein_coding";transcript_biotype "protein_coding";exon_number "8";gene_id "XLOC_020394";gene_name "WDR48";class_code "=";oId "Retina_Fetal.Tissue_00800215";is.last "FALSE";is.first "FALSE";is.singleExon "FALSE"
chr3	transdecoder	exon	39078137	39078239	.	+	.	transcript_id "DNTX_00183497";transcript_type "protein_coding";transcript_biotype "protein_coding";exon_number "9";gene_id "XLOC_020394";gene_name "WDR48";class_code "=";oId "Retina_Fetal.Tissue_00800215";is.last "FALSE";is.first "FALSE";is.singleExon "FALSE"
chr3	transdecoder	exon	39079711	39079808	.	+	.	transcript_id "DNTX_00183497";transcript_type "protein_coding";transcript_biotype "protein_coding";exon_number "10";gene_id "XLOC_020394";gene_name "WDR48";class_code "=";oId "Retina_Fetal.Tissue_00800215";is.last "FALSE";is.first "FALSE";is.singleExon "FALSE"
chr3	transdecoder	exon	39084155	39084262	.	+	.	transcript_id "DNTX_00183497";transcript_type "protein_coding";transcript_biotype "protein_coding";exon_number "11";gene_id "XLOC_020394";gene_name "WDR48";class_code "=";oId "Retina_Fetal.Tissue_00800215";is.last "FALSE";is.first "FALSE";is.singleExon "FALSE"
chr3	transdecoder	exon	39084645	39084741	.	+	.	transcript_id "DNTX_00183497";transcript_type "protein_coding";transcript_biotype "protein_coding";exon_number "12";gene_id "XLOC_020394";gene_name "WDR48";class_code "=";oId "Retina_Fetal.Tissue_00800215";is.last "FALSE";is.first "FALSE";is.singleExon "FALSE"
chr3	transdecoder	exon	39085515	39085610	.	+	.	transcript_id "DNTX_00183497";transcript_type "protein_coding";transcript_biotype "protein_coding";exon_number "13";gene_id "XLOC_020394";gene_name "WDR48";class_code "=";oId "Retina_Fetal.Tissue_00800215";is.last "FALSE";is.first "FALSE";is.singleExon "FALSE"
chr3	transdecoder	exon	39088128	39088233	.	+	.	transcript_id "DNTX_00183497";transcript_type "protein_coding";transcript_biotype "protein_coding";exon_number "14";gene_id "XLOC_020394";gene_name "WDR48";class_code "=";oId "Retina_Fetal.Tissue_00800215";is.last "FALSE";is.first "FALSE";is.singleExon "FALSE"
chr3	transdecoder	exon	39089231	39089318	.	+	.	transcript_id "DNTX_00183497";transcript_type "protein_coding";transcript_biotype "protein_coding";exon_number "15";gene_id "XLOC_020394";gene_name "WDR48";class_code "=";oId "Retina_Fetal.Tissue_00800215";is.last "FALSE";is.first "FALSE";is.singleExon "FALSE"
chr3	transdecoder	exon	39091625	39091701	.	+	.	transcript_id "DNTX_00183497";transcript_type "protein_coding";transcript_biotype "protein_coding";exon_number "16";gene_id "XLOC_020394";gene_name "WDR48";class_code "=";oId "Retina_Fetal.Tissue_00800215";is.last "FALSE";is.first "FALSE";is.singleExon "FALSE"
chr3	transdecoder	exon	39093874	39094066	.	+	.	transcript_id "DNTX_00183497";transcript_type "protein_coding";transcript_biotype "protein_coding";exon_number "17";gene_id "XLOC_020394";gene_name "WDR48";class_code "=";oId "Retina_Fetal.Tissue_00800215";is.last "FALSE";is.first "FALSE";is.singleExon "FALSE"
chr3	transdecoder	exon	39094648	39095414	.	+	.	transcript_id "DNTX_00183497";transcript_type "protein_coding";transcript_biotype "protein_coding";exon_number "18";gene_id "XLOC_020394";gene_name "WDR48";class_code "=";oId "Retina_Fetal.Tissue_00800215";is.last "FALSE";is.first "FALSE";is.singleExon "FALSE"
chr3	transdecoder	exon	39095481	39096671	.	+	.	transcript_id "DNTX_00183497";transcript_type "protein_coding";transcript_biotype "protein_coding";exon_number "19";gene_id "XLOC_020394";gene_name "WDR48";class_code "=";oId "Retina_Fetal.Tissue_00800215";is.last "TRUE";is.first "FALSE";is.singleExon "FALSE"
chr3	transdecoder	five_prime_UTR	39052020	39052073	.	+	.	transcript_id "DNTX_00183497";transcript_type "protein_coding";transcript_biotype "protein_coding";gene_id "XLOC_020394";gene_name "WDR48";class_code "=";oId "Retina_Fetal.Tissue_00800215";is.last "FALSE";is.first "TRUE";is.singleExon "FALSE"
chr3	transdecoder	five_prime_UTR	39063050	39063190	.	+	.	transcript_id "DNTX_00183497";transcript_type "protein_coding";transcript_biotype "protein_coding";gene_id "XLOC_020394";gene_name "WDR48";class_code "=";oId "Retina_Fetal.Tissue_00800215";is.last "FALSE";is.first "FALSE";is.singleExon "FALSE"
chr3	transdecoder	five_prime_UTR	39065811	39065889	.	+	.	transcript_id "DNTX_00183497";transcript_type "protein_coding";transcript_biotype "protein_coding";gene_id "XLOC_020394";gene_name "WDR48";class_code "=";oId "Retina_Fetal.Tissue_00800215";is.last "FALSE";is.first "FALSE";is.singleExon "FALSE"
chr3	transdecoder	five_prime_UTR	39066548	39066630	.	+	.	transcript_id "DNTX_00183497";transcript_type "protein_coding";transcript_biotype "protein_coding";gene_id "XLOC_020394";gene_name "WDR48";class_code "=";oId "Retina_Fetal.Tissue_00800215";is.last "FALSE";is.first "FALSE";is.singleExon "FALSE"
chr3	transdecoder	five_prime_UTR	39068771	39068814	.	+	.	transcript_id "DNTX_00183497";transcript_type "protein_coding";transcript_biotype "protein_coding";gene_id "XLOC_020394";gene_name "WDR48";class_code "=";oId "Retina_Fetal.Tissue_00800215";is.last "FALSE";is.first "FALSE";is.singleExon "FALSE"
chr3	transdecoder	start_codon	39068815	39068817	.	+	0	transcript_id "DNTX_00183497";transcript_type "protein_coding";transcript_biotype "protein_coding";gene_id "XLOC_020394";gene_name "WDR48";class_code "=";oId "Retina_Fetal.Tissue_00800215";is.last "FALSE";is.first "FALSE";is.singleExon "FALSE"
chr3	transdecoder	CDS	39068815	39068859	.	+	0	transcript_id "DNTX_00183497";transcript_type "protein_coding";transcript_biotype "protein_coding";gene_id "XLOC_020394";gene_name "WDR48";class_code "=";oId "Retina_Fetal.Tissue_00800215";is.last "FALSE";is.first "FALSE";is.singleExon "FALSE"
chr3	transdecoder	CDS	39069643	39069744	.	+	0	transcript_id "DNTX_00183497";transcript_type "protein_coding";transcript_biotype "protein_coding";gene_id "XLOC_020394";gene_name "WDR48";class_code "=";oId "Retina_Fetal.Tissue_00800215";is.last "FALSE";is.first "FALSE";is.singleExon "FALSE"
chr3	transdecoder	CDS	39074726	39074950	.	+	0	transcript_id "DNTX_00183497";transcript_type "protein_coding";transcript_biotype "protein_coding";gene_id "XLOC_020394";gene_name "WDR48";class_code "=";oId "Retina_Fetal.Tissue_00800215";is.last "FALSE";is.first "FALSE";is.singleExon "FALSE"
chr3	transdecoder	CDS	39077139	39077213	.	+	0	transcript_id "DNTX_00183497";transcript_type "protein_coding";transcript_biotype "protein_coding";gene_id "XLOC_020394";gene_name "WDR48";class_code "=";oId "Retina_Fetal.Tissue_00800215";is.last "FALSE";is.first "FALSE";is.singleExon "FALSE"
chr3	transdecoder	CDS	39078137	39078239	.	+	0	transcript_id "DNTX_00183497";transcript_type "protein_coding";transcript_biotype "protein_coding";gene_id "XLOC_020394";gene_name "WDR48";class_code "=";oId "Retina_Fetal.Tissue_00800215";is.last "FALSE";is.first "FALSE";is.singleExon "FALSE"
chr3	transdecoder	CDS	39079711	39079808	.	+	2	transcript_id "DNTX_00183497";transcript_type "protein_coding";transcript_biotype "protein_coding";gene_id "XLOC_020394";gene_name "WDR48";class_code "=";oId "Retina_Fetal.Tissue_00800215";is.last "FALSE";is.first "FALSE";is.singleExon "FALSE"
chr3	transdecoder	CDS	39084155	39084262	.	+	0	transcript_id "DNTX_00183497";transcript_type "protein_coding";transcript_biotype "protein_coding";gene_id "XLOC_020394";gene_name "WDR48";class_code "=";oId "Retina_Fetal.Tissue_00800215";is.last "FALSE";is.first "FALSE";is.singleExon "FALSE"
chr3	transdecoder	CDS	39084645	39084741	.	+	0	transcript_id "DNTX_00183497";transcript_type "protein_coding";transcript_biotype "protein_coding";gene_id "XLOC_020394";gene_name "WDR48";class_code "=";oId "Retina_Fetal.Tissue_00800215";is.last "FALSE";is.first "FALSE";is.singleExon "FALSE"
chr3	transdecoder	CDS	39085515	39085610	.	+	2	transcript_id "DNTX_00183497";transcript_type "protein_coding";transcript_biotype "protein_coding";gene_id "XLOC_020394";gene_name "WDR48";class_code "=";oId "Retina_Fetal.Tissue_00800215";is.last "FALSE";is.first "FALSE";is.singleExon "FALSE"
chr3	transdecoder	CDS	39088128	39088233	.	+	2	transcript_id "DNTX_00183497";transcript_type "protein_coding";transcript_biotype "protein_coding";gene_id "XLOC_020394";gene_name "WDR48";class_code "=";oId "Retina_Fetal.Tissue_00800215";is.last "FALSE";is.first "FALSE";is.singleExon "FALSE"
chr3	transdecoder	CDS	39089231	39089318	.	+	1	transcript_id "DNTX_00183497";transcript_type "protein_coding";transcript_biotype "protein_coding";gene_id "XLOC_020394";gene_name "WDR48";class_code "=";oId "Retina_Fetal.Tissue_00800215";is.last "FALSE";is.first "FALSE";is.singleExon "FALSE"
chr3	transdecoder	CDS	39091625	39091701	.	+	0	transcript_id "DNTX_00183497";transcript_type "protein_coding";transcript_biotype "protein_coding";gene_id "XLOC_020394";gene_name "WDR48";class_code "=";oId "Retina_Fetal.Tissue_00800215";is.last "FALSE";is.first "FALSE";is.singleExon "FALSE"
chr3	transdecoder	CDS	39093874	39094066	.	+	1	transcript_id "DNTX_00183497";transcript_type "protein_coding";transcript_biotype "protein_coding";gene_id "XLOC_020394";gene_name "WDR48";class_code "=";oId "Retina_Fetal.Tissue_00800215";is.last "FALSE";is.first "FALSE";is.singleExon "FALSE"
chr3	transdecoder	CDS	39094648	39094740	.	+	0	transcript_id "DNTX_00183497";transcript_type "protein_coding";transcript_biotype "protein_coding";gene_id "XLOC_020394";gene_name "WDR48";class_code "=";oId "Retina_Fetal.Tissue_00800215";is.last "FALSE";is.first "FALSE";is.singleExon "FALSE"
chr3	transdecoder	stop_codon	39094741	39094743	.	+	0	transcript_id "DNTX_00183497";transcript_type "protein_coding";transcript_biotype "protein_coding";gene_id "XLOC_020394";gene_name "WDR48";class_code "=";oId "Retina_Fetal.Tissue_00800215";is.last "FALSE";is.first "FALSE";is.singleExon "FALSE"
chr3	transdecoder	three_prime_UTR	39094744	39095414	.	+	.	transcript_id "DNTX_00183497";transcript_type "protein_coding";transcript_biotype "protein_coding";gene_id "XLOC_020394";gene_name "WDR48";class_code "=";oId "Retina_Fetal.Tissue_00800215";is.last "FALSE";is.first "FALSE";is.singleExon "FALSE"
chr3	transdecoder	three_prime_UTR	39095481	39096671	.	+	.	transcript_id "DNTX_00183497";transcript_type "protein_coding";transcript_biotype "protein_coding";gene_id "XLOC_020394";gene_name "WDR48";class_code "=";oId "Retina_Fetal.Tissue_00800215";is.last "TRUE";is.first "FALSE";is.singleExon "FALSE"
chr3	StringTie	transcript	39052022	39079785	.	+	.	transcript_id "DNTX_00171640";transcript_type "noncoding";transcript_biotype "noncoding";gene_id "XLOC_020394";gene_name "WDR48";class_code "c";oId "RPE_Fetal.Tissue_00482846";is.last "FALSE";is.first "FALSE";is.singleExon "FALSE"
chr3	StringTie	exon	39052022	39052073	.	+	.	transcript_id "DNTX_00171640";transcript_type "noncoding";transcript_biotype "noncoding";exon_number "1";gene_id "XLOC_020394";gene_name "WDR48";class_code "c";oId "RPE_Fetal.Tissue_00482846";is.last "FALSE";novel_exon_id "nvl_exon140447";novel_exon_type "novel_TSS";is.first "TRUE";is.singleExon "FALSE"
chr3	StringTie	exon	39063050	39063190	.	+	.	transcript_id "DNTX_00171640";transcript_type "noncoding";transcript_biotype "noncoding";exon_number "2";gene_id "XLOC_020394";gene_name "WDR48";class_code "c";oId "RPE_Fetal.Tissue_00482846";is.last "FALSE";is.first "FALSE";is.singleExon "FALSE"
chr3	StringTie	exon	39065811	39065889	.	+	.	transcript_id "DNTX_00171640";transcript_type "noncoding";transcript_biotype "noncoding";exon_number "3";gene_id "XLOC_020394";gene_name "WDR48";class_code "c";oId "RPE_Fetal.Tissue_00482846";is.last "FALSE";is.first "FALSE";is.singleExon "FALSE"
chr3	StringTie	exon	39066548	39066630	.	+	.	transcript_id "DNTX_00171640";transcript_type "noncoding";transcript_biotype "noncoding";exon_number "4";gene_id "XLOC_020394";gene_name "WDR48";class_code "c";oId "RPE_Fetal.Tissue_00482846";is.last "FALSE";is.first "FALSE";is.singleExon "FALSE"
chr3	StringTie	exon	39066746	39066875	.	+	.	transcript_id "DNTX_00171640";transcript_type "noncoding";transcript_biotype "noncoding";exon_number "5";gene_id "XLOC_020394";gene_name "WDR48";class_code "c";oId "RPE_Fetal.Tissue_00482846";is.last "FALSE";is.first "FALSE";is.singleExon "FALSE"
chr3	StringTie	exon	39068771	39068859	.	+	.	transcript_id "DNTX_00171640";transcript_type "noncoding";transcript_biotype "noncoding";exon_number "6";gene_id "XLOC_020394";gene_name "WDR48";class_code "c";oId "RPE_Fetal.Tissue_00482846";is.last "FALSE";is.first "FALSE";is.singleExon "FALSE"
chr3	StringTie	exon	39069643	39069744	.	+	.	transcript_id "DNTX_00171640";transcript_type "noncoding";transcript_biotype "noncoding";exon_number "7";gene_id "XLOC_020394";gene_name "WDR48";class_code "c";oId "RPE_Fetal.Tissue_00482846";is.last "FALSE";is.first "FALSE";is.singleExon "FALSE"
chr3	StringTie	exon	39074726	39074950	.	+	.	transcript_id "DNTX_00171640";transcript_type "noncoding";transcript_biotype "noncoding";exon_number "8";gene_id "XLOC_020394";gene_name "WDR48";class_code "c";oId "RPE_Fetal.Tissue_00482846";is.last "FALSE";is.first "FALSE";is.singleExon "FALSE"
chr3	StringTie	exon	39077139	39077213	.	+	.	transcript_id "DNTX_00171640";transcript_type "noncoding";transcript_biotype "noncoding";exon_number "9";gene_id "XLOC_020394";gene_name "WDR48";class_code "c";oId "RPE_Fetal.Tissue_00482846";is.last "FALSE";is.first "FALSE";is.singleExon "FALSE"
chr3	StringTie	exon	39078137	39078239	.	+	.	transcript_id "DNTX_00171640";transcript_type "noncoding";transcript_biotype "noncoding";exon_number "10";gene_id "XLOC_020394";gene_name "WDR48";class_code "c";oId "RPE_Fetal.Tissue_00482846";is.last "FALSE";is.first "FALSE";is.singleExon "FALSE"
chr3	StringTie	exon	39079711	39079785	.	+	.	transcript_id "DNTX_00171640";transcript_type "noncoding";transcript_biotype "noncoding";exon_number "11";gene_id "XLOC_020394";gene_name "WDR48";class_code "c";oId "RPE_Fetal.Tissue_00482846";is.last "TRUE";novel_exon_id "nvl_exon140448";novel_exon_type "novel_TES";is.first "FALSE";is.singleExon "FALSE"
chr3	StringTie	transcript	39052029	39096664	.	+	.	transcript_id "DNTX_00176337";transcript_type "noncoding";transcript_biotype "noncoding";gene_id "XLOC_020394";gene_name "WDR48";class_code "j";oId "Skin-SunExposedLowerleg_00275966";is.last "FALSE";is.first "FALSE";is.singleExon "FALSE"
chr3	StringTie	exon	39052029	39052073	.	+	.	transcript_id "DNTX_00176337";transcript_type "noncoding";transcript_biotype "noncoding";exon_number "1";gene_id "XLOC_020394";gene_name "WDR48";class_code "j";oId "Skin-SunExposedLowerleg_00275966";is.last "FALSE";novel_exon_id "nvl_exon140449";novel_exon_type "novel_TSS";is.first "TRUE";is.singleExon "FALSE"
chr3	StringTie	exon	39063050	39063190	.	+	.	transcript_id "DNTX_00176337";transcript_type "noncoding";transcript_biotype "noncoding";exon_number "2";gene_id "XLOC_020394";gene_name "WDR48";class_code "j";oId "Skin-SunExposedLowerleg_00275966";is.last "FALSE";is.first "FALSE";is.singleExon "FALSE"
chr3	StringTie	exon	39065811	39065889	.	+	.	transcript_id "DNTX_00176337";transcript_type "noncoding";transcript_biotype "noncoding";exon_number "3";gene_id "XLOC_020394";gene_name "WDR48";class_code "j";oId "Skin-SunExposedLowerleg_00275966";is.last "FALSE";is.first "FALSE";is.singleExon "FALSE"
chr3	StringTie	exon	39066548	39066630	.	+	.	transcript_id "DNTX_00176337";transcript_type "noncoding";transcript_biotype "noncoding";exon_number "4";gene_id "XLOC_020394";gene_name "WDR48";class_code "j";oId "Skin-SunExposedLowerleg_00275966";is.last "FALSE";is.first "FALSE";is.singleExon "FALSE"
chr3	StringTie	exon	39066746	39066875	.	+	.	transcript_id "DNTX_00176337";transcript_type "noncoding";transcript_biotype "noncoding";exon_number "5";gene_id "XLOC_020394";gene_name "WDR48";class_code "j";oId "Skin-SunExposedLowerleg_00275966";is.last "FALSE";is.first "FALSE";is.singleExon "FALSE"
chr3	StringTie	exon	39068771	39068859	.	+	.	transcript_id "DNTX_00176337";transcript_type "noncoding";transcript_biotype "noncoding";exon_number "6";gene_id "XLOC_020394";gene_name "WDR48";class_code "j";oId "Skin-SunExposedLowerleg_00275966";is.last "FALSE";is.first "FALSE";is.singleExon "FALSE"
chr3	StringTie	exon	39069643	39069744	.	+	.	transcript_id "DNTX_00176337";transcript_type "noncoding";transcript_biotype "noncoding";exon_number "7";gene_id "XLOC_020394";gene_name "WDR48";class_code "j";oId "Skin-SunExposedLowerleg_00275966";is.last "FALSE";is.first "FALSE";is.singleExon "FALSE"
chr3	StringTie	exon	39074726	39074950	.	+	.	transcript_id "DNTX_00176337";transcript_type "noncoding";transcript_biotype "noncoding";exon_number "8";gene_id "XLOC_020394";gene_name "WDR48";class_code "j";oId "Skin-SunExposedLowerleg_00275966";is.last "FALSE";is.first "FALSE";is.singleExon "FALSE"
chr3	StringTie	exon	39077139	39077213	.	+	.	transcript_id "DNTX_00176337";transcript_type "noncoding";transcript_biotype "noncoding";exon_number "9";gene_id "XLOC_020394";gene_name "WDR48";class_code "j";oId "Skin-SunExposedLowerleg_00275966";is.last "FALSE";is.first "FALSE";is.singleExon "FALSE"
chr3	StringTie	exon	39078137	39078239	.	+	.	transcript_id "DNTX_00176337";transcript_type "noncoding";transcript_biotype "noncoding";exon_number "10";gene_id "XLOC_020394";gene_name "WDR48";class_code "j";oId "Skin-SunExposedLowerleg_00275966";is.last "FALSE";is.first "FALSE";is.singleExon "FALSE"
chr3	StringTie	exon	39079711	39079808	.	+	.	transcript_id "DNTX_00176337";transcript_type "noncoding";transcript_biotype "noncoding";exon_number "11";gene_id "XLOC_020394";gene_name "WDR48";class_code "j";oId "Skin-SunExposedLowerleg_00275966";is.last "FALSE";is.first "FALSE";is.singleExon "FALSE"
chr3	StringTie	exon	39084155	39084262	.	+	.	transcript_id "DNTX_00176337";transcript_type "noncoding";transcript_biotype "noncoding";exon_number "12";gene_id "XLOC_020394";gene_name "WDR48";class_code "j";oId "Skin-SunExposedLowerleg_00275966";is.last "FALSE";is.first "FALSE";is.singleExon "FALSE"
chr3	StringTie	exon	39084645	39084741	.	+	.	transcript_id "DNTX_00176337";transcript_type "noncoding";transcript_biotype "noncoding";exon_number "13";gene_id "XLOC_020394";gene_name "WDR48";class_code "j";oId "Skin-SunExposedLowerleg_00275966";is.last "FALSE";is.first "FALSE";is.singleExon "FALSE"
chr3	StringTie	exon	39085515	39085610	.	+	.	transcript_id "DNTX_00176337";transcript_type "noncoding";transcript_biotype "noncoding";exon_number "14";gene_id "XLOC_020394";gene_name "WDR48";class_code "j";oId "Skin-SunExposedLowerleg_00275966";is.last "FALSE";is.first "FALSE";is.singleExon "FALSE"
chr3	StringTie	exon	39086301	39088233	.	+	.	transcript_id "DNTX_00176337";transcript_type "noncoding";transcript_biotype "noncoding";exon_number "15";gene_id "XLOC_020394";gene_name "WDR48";class_code "j";oId "Skin-SunExposedLowerleg_00275966";is.last "FALSE";novel_exon_id "nvl_exon140450";novel_exon_type "RI";is.first "FALSE";is.singleExon "FALSE"
chr3	StringTie	exon	39089231	39089318	.	+	.	transcript_id "DNTX_00176337";transcript_type "noncoding";transcript_biotype "noncoding";exon_number "16";gene_id "XLOC_020394";gene_name "WDR48";class_code "j";oId "Skin-SunExposedLowerleg_00275966";is.last "FALSE";is.first "FALSE";is.singleExon "FALSE"
chr3	StringTie	exon	39091625	39091701	.	+	.	transcript_id "DNTX_00176337";transcript_type "noncoding";transcript_biotype "noncoding";exon_number "17";gene_id "XLOC_020394";gene_name "WDR48";class_code "j";oId "Skin-SunExposedLowerleg_00275966";is.last "FALSE";is.first "FALSE";is.singleExon "FALSE"
chr3	StringTie	exon	39093874	39094066	.	+	.	transcript_id "DNTX_00176337";transcript_type "noncoding";transcript_biotype "noncoding";exon_number "18";gene_id "XLOC_020394";gene_name "WDR48";class_code "j";oId "Skin-SunExposedLowerleg_00275966";is.last "FALSE";is.first "FALSE";is.singleExon "FALSE"
chr3	StringTie	exon	39094648	39096664	.	+	.	transcript_id "DNTX_00176337";transcript_type "noncoding";transcript_biotype "noncoding";exon_number "19";gene_id "XLOC_020394";gene_name "WDR48";class_code "j";oId "Skin-SunExposedLowerleg_00275966";is.last "TRUE";is.first "FALSE";is.singleExon "FALSE"
chr3	transdecoder	transcript	39062928	39096649	.	+	.	transcript_id "DNTX_00183498";transcript_type "protein_coding";transcript_biotype "protein_coding";gene_id "XLOC_020394";gene_name "WDR48";class_code "j";oId "Retina_Fetal.Tissue_00858432";is.last "FALSE";is.first "FALSE";is.singleExon "FALSE"
chr3	transdecoder	exon	39062928	39063190	.	+	.	transcript_id "DNTX_00183498";transcript_type "protein_coding";transcript_biotype "protein_coding";exon_number "1";gene_id "XLOC_020394";gene_name "WDR48";class_code "j";oId "Retina_Fetal.Tissue_00858432";is.last "FALSE";novel_exon_id "nvl_exon140451";novel_exon_type "novel_TSS";is.first "TRUE";is.singleExon "FALSE"
chr3	transdecoder	exon	39065811	39065889	.	+	.	transcript_id "DNTX_00183498";transcript_type "protein_coding";transcript_biotype "protein_coding";exon_number "2";gene_id "XLOC_020394";gene_name "WDR48";class_code "j";oId "Retina_Fetal.Tissue_00858432";is.last "FALSE";is.first "FALSE";is.singleExon "FALSE"
chr3	transdecoder	exon	39066548	39066630	.	+	.	transcript_id "DNTX_00183498";transcript_type "protein_coding";transcript_biotype "protein_coding";exon_number "3";gene_id "XLOC_020394";gene_name "WDR48";class_code "j";oId "Retina_Fetal.Tissue_00858432";is.last "FALSE";is.first "FALSE";is.singleExon "FALSE"
chr3	transdecoder	exon	39066746	39066875	.	+	.	transcript_id "DNTX_00183498";transcript_type "protein_coding";transcript_biotype "protein_coding";exon_number "4";gene_id "XLOC_020394";gene_name "WDR48";class_code "j";oId "Retina_Fetal.Tissue_00858432";is.last "FALSE";is.first "FALSE";is.singleExon "FALSE"
chr3	transdecoder	exon	39068771	39068859	.	+	.	transcript_id "DNTX_00183498";transcript_type "protein_coding";transcript_biotype "protein_coding";exon_number "5";gene_id "XLOC_020394";gene_name "WDR48";class_code "j";oId "Retina_Fetal.Tissue_00858432";is.last "FALSE";is.first "FALSE";is.singleExon "FALSE"
chr3	transdecoder	exon	39069643	39069744	.	+	.	transcript_id "DNTX_00183498";transcript_type "protein_coding";transcript_biotype "protein_coding";exon_number "6";gene_id "XLOC_020394";gene_name "WDR48";class_code "j";oId "Retina_Fetal.Tissue_00858432";is.last "FALSE";is.first "FALSE";is.singleExon "FALSE"
chr3	transdecoder	exon	39074726	39074950	.	+	.	transcript_id "DNTX_00183498";transcript_type "protein_coding";transcript_biotype "protein_coding";exon_number "7";gene_id "XLOC_020394";gene_name "WDR48";class_code "j";oId "Retina_Fetal.Tissue_00858432";is.last "FALSE";is.first "FALSE";is.singleExon "FALSE"
chr3	transdecoder	exon	39077139	39077213	.	+	.	transcript_id "DNTX_00183498";transcript_type "protein_coding";transcript_biotype "protein_coding";exon_number "8";gene_id "XLOC_020394";gene_name "WDR48";class_code "j";oId "Retina_Fetal.Tissue_00858432";is.last "FALSE";is.first "FALSE";is.singleExon "FALSE"
chr3	transdecoder	exon	39078137	39078239	.	+	.	transcript_id "DNTX_00183498";transcript_type "protein_coding";transcript_biotype "protein_coding";exon_number "9";gene_id "XLOC_020394";gene_name "WDR48";class_code "j";oId "Retina_Fetal.Tissue_00858432";is.last "FALSE";is.first "FALSE";is.singleExon "FALSE"
chr3	transdecoder	exon	39079711	39079808	.	+	.	transcript_id "DNTX_00183498";transcript_type "protein_coding";transcript_biotype "protein_coding";exon_number "10";gene_id "XLOC_020394";gene_name "WDR48";class_code "j";oId "Retina_Fetal.Tissue_00858432";is.last "FALSE";is.first "FALSE";is.singleExon "FALSE"
chr3	transdecoder	exon	39084155	39084262	.	+	.	transcript_id "DNTX_00183498";transcript_type "protein_coding";transcript_biotype "protein_coding";exon_number "11";gene_id "XLOC_020394";gene_name "WDR48";class_code "j";oId "Retina_Fetal.Tissue_00858432";is.last "FALSE";is.first "FALSE";is.singleExon "FALSE"
chr3	transdecoder	exon	39084645	39084741	.	+	.	transcript_id "DNTX_00183498";transcript_type "protein_coding";transcript_biotype "protein_coding";exon_number "12";gene_id "XLOC_020394";gene_name "WDR48";class_code "j";oId "Retina_Fetal.Tissue_00858432";is.last "FALSE";is.first "FALSE";is.singleExon "FALSE"
chr3	transdecoder	exon	39085515	39085610	.	+	.	transcript_id "DNTX_00183498";transcript_type "protein_coding";transcript_biotype "protein_coding";exon_number "13";gene_id "XLOC_020394";gene_name "WDR48";class_code "j";oId "Retina_Fetal.Tissue_00858432";is.last "FALSE";is.first "FALSE";is.singleExon "FALSE"
chr3	transdecoder	exon	39088128	39088233	.	+	.	transcript_id "DNTX_00183498";transcript_type "protein_coding";transcript_biotype "protein_coding";exon_number "14";gene_id "XLOC_020394";gene_name "WDR48";class_code "j";oId "Retina_Fetal.Tissue_00858432";is.last "FALSE";is.first "FALSE";is.singleExon "FALSE"
chr3	transdecoder	exon	39089231	39089318	.	+	.	transcript_id "DNTX_00183498";transcript_type "protein_coding";transcript_biotype "protein_coding";exon_number "15";gene_id "XLOC_020394";gene_name "WDR48";class_code "j";oId "Retina_Fetal.Tissue_00858432";is.last "FALSE";is.first "FALSE";is.singleExon "FALSE"
chr3	transdecoder	exon	39091625	39091701	.	+	.	transcript_id "DNTX_00183498";transcript_type "protein_coding";transcript_biotype "protein_coding";exon_number "16";gene_id "XLOC_020394";gene_name "WDR48";class_code "j";oId "Retina_Fetal.Tissue_00858432";is.last "FALSE";is.first "FALSE";is.singleExon "FALSE"
chr3	transdecoder	exon	39093874	39094066	.	+	.	transcript_id "DNTX_00183498";transcript_type "protein_coding";transcript_biotype "protein_coding";exon_number "17";gene_id "XLOC_020394";gene_name "WDR48";class_code "j";oId "Retina_Fetal.Tissue_00858432";is.last "FALSE";is.first "FALSE";is.singleExon "FALSE"
chr3	transdecoder	exon	39094648	39096649	.	+	.	transcript_id "DNTX_00183498";transcript_type "protein_coding";transcript_biotype "protein_coding";exon_number "18";gene_id "XLOC_020394";gene_name "WDR48";class_code "j";oId "Retina_Fetal.Tissue_00858432";is.last "TRUE";novel_exon_id "nvl_exon140452";novel_exon_type "novel_TES";is.first "FALSE";is.singleExon "FALSE"
chr3	transdecoder	five_prime_UTR	39062928	39063190	.	+	.	transcript_id "DNTX_00183498";transcript_type "protein_coding";transcript_biotype "protein_coding";gene_id "XLOC_020394";gene_name "WDR48";class_code "j";oId "Retina_Fetal.Tissue_00858432";is.last "FALSE";novel_exon_id "nvl_exon140451";novel_exon_type "novel_TSS";is.first "TRUE";is.singleExon "FALSE"
chr3	transdecoder	five_prime_UTR	39065811	39065831	.	+	.	transcript_id "DNTX_00183498";transcript_type "protein_coding";transcript_biotype "protein_coding";gene_id "XLOC_020394";gene_name "WDR48";class_code "j";oId "Retina_Fetal.Tissue_00858432";is.last "FALSE";is.first "FALSE";is.singleExon "FALSE"
chr3	transdecoder	start_codon	39065832	39065834	.	+	0	transcript_id "DNTX_00183498";transcript_type "protein_coding";transcript_biotype "protein_coding";gene_id "XLOC_020394";gene_name "WDR48";class_code "j";oId "Retina_Fetal.Tissue_00858432";is.last "FALSE";is.first "FALSE";is.singleExon "FALSE"
chr3	transdecoder	CDS	39065832	39065889	.	+	0	transcript_id "DNTX_00183498";transcript_type "protein_coding";transcript_biotype "protein_coding";gene_id "XLOC_020394";gene_name "WDR48";class_code "j";oId "Retina_Fetal.Tissue_00858432";is.last "FALSE";is.first "FALSE";is.singleExon "FALSE"
chr3	transdecoder	CDS	39066548	39066630	.	+	2	transcript_id "DNTX_00183498";transcript_type "protein_coding";transcript_biotype "protein_coding";gene_id "XLOC_020394";gene_name "WDR48";class_code "j";oId "Retina_Fetal.Tissue_00858432";is.last "FALSE";is.first "FALSE";is.singleExon "FALSE"
chr3	transdecoder	CDS	39066746	39066875	.	+	0	transcript_id "DNTX_00183498";transcript_type "protein_coding";transcript_biotype "protein_coding";gene_id "XLOC_020394";gene_name "WDR48";class_code "j";oId "Retina_Fetal.Tissue_00858432";is.last "FALSE";is.first "FALSE";is.singleExon "FALSE"
chr3	transdecoder	CDS	39068771	39068859	.	+	2	transcript_id "DNTX_00183498";transcript_type "protein_coding";transcript_biotype "protein_coding";gene_id "XLOC_020394";gene_name "WDR48";class_code "j";oId "Retina_Fetal.Tissue_00858432";is.last "FALSE";is.first "FALSE";is.singleExon "FALSE"
chr3	transdecoder	CDS	39069643	39069744	.	+	0	transcript_id "DNTX_00183498";transcript_type "protein_coding";transcript_biotype "protein_coding";gene_id "XLOC_020394";gene_name "WDR48";class_code "j";oId "Retina_Fetal.Tissue_00858432";is.last "FALSE";is.first "FALSE";is.singleExon "FALSE"
chr3	transdecoder	CDS	39074726	39074950	.	+	0	transcript_id "DNTX_00183498";transcript_type "protein_coding";transcript_biotype "protein_coding";gene_id "XLOC_020394";gene_name "WDR48";class_code "j";oId "Retina_Fetal.Tissue_00858432";is.last "FALSE";is.first "FALSE";is.singleExon "FALSE"
chr3	transdecoder	CDS	39077139	39077213	.	+	0	transcript_id "DNTX_00183498";transcript_type "protein_coding";transcript_biotype "protein_coding";gene_id "XLOC_020394";gene_name "WDR48";class_code "j";oId "Retina_Fetal.Tissue_00858432";is.last "FALSE";is.first "FALSE";is.singleExon "FALSE"
chr3	transdecoder	CDS	39078137	39078239	.	+	0	transcript_id "DNTX_00183498";transcript_type "protein_coding";transcript_biotype "protein_coding";gene_id "XLOC_020394";gene_name "WDR48";class_code "j";oId "Retina_Fetal.Tissue_00858432";is.last "FALSE";is.first "FALSE";is.singleExon "FALSE"
chr3	transdecoder	CDS	39079711	39079808	.	+	2	transcript_id "DNTX_00183498";transcript_type "protein_coding";transcript_biotype "protein_coding";gene_id "XLOC_020394";gene_name "WDR48";class_code "j";oId "Retina_Fetal.Tissue_00858432";is.last "FALSE";is.first "FALSE";is.singleExon "FALSE"
chr3	transdecoder	CDS	39084155	39084262	.	+	0	transcript_id "DNTX_00183498";transcript_type "protein_coding";transcript_biotype "protein_coding";gene_id "XLOC_020394";gene_name "WDR48";class_code "j";oId "Retina_Fetal.Tissue_00858432";is.last "FALSE";is.first "FALSE";is.singleExon "FALSE"
chr3	transdecoder	CDS	39084645	39084741	.	+	0	transcript_id "DNTX_00183498";transcript_type "protein_coding";transcript_biotype "protein_coding";gene_id "XLOC_020394";gene_name "WDR48";class_code "j";oId "Retina_Fetal.Tissue_00858432";is.last "FALSE";is.first "FALSE";is.singleExon "FALSE"
chr3	transdecoder	CDS	39085515	39085610	.	+	2	transcript_id "DNTX_00183498";transcript_type "protein_coding";transcript_biotype "protein_coding";gene_id "XLOC_020394";gene_name "WDR48";class_code "j";oId "Retina_Fetal.Tissue_00858432";is.last "FALSE";is.first "FALSE";is.singleExon "FALSE"
chr3	transdecoder	CDS	39088128	39088233	.	+	2	transcript_id "DNTX_00183498";transcript_type "protein_coding";transcript_biotype "protein_coding";gene_id "XLOC_020394";gene_name "WDR48";class_code "j";oId "Retina_Fetal.Tissue_00858432";is.last "FALSE";is.first "FALSE";is.singleExon "FALSE"
chr3	transdecoder	CDS	39089231	39089318	.	+	1	transcript_id "DNTX_00183498";transcript_type "protein_coding";transcript_biotype "protein_coding";gene_id "XLOC_020394";gene_name "WDR48";class_code "j";oId "Retina_Fetal.Tissue_00858432";is.last "FALSE";is.first "FALSE";is.singleExon "FALSE"
chr3	transdecoder	CDS	39091625	39091701	.	+	0	transcript_id "DNTX_00183498";transcript_type "protein_coding";transcript_biotype "protein_coding";gene_id "XLOC_020394";gene_name "WDR48";class_code "j";oId "Retina_Fetal.Tissue_00858432";is.last "FALSE";is.first "FALSE";is.singleExon "FALSE"
chr3	transdecoder	CDS	39093874	39094066	.	+	1	transcript_id "DNTX_00183498";transcript_type "protein_coding";transcript_biotype "protein_coding";gene_id "XLOC_020394";gene_name "WDR48";class_code "j";oId "Retina_Fetal.Tissue_00858432";is.last "FALSE";is.first "FALSE";is.singleExon "FALSE"
chr3	transdecoder	CDS	39094648	39094740	.	+	0	transcript_id "DNTX_00183498";transcript_type "protein_coding";transcript_biotype "protein_coding";gene_id "XLOC_020394";gene_name "WDR48";class_code "j";oId "Retina_Fetal.Tissue_00858432";is.last "FALSE";is.first "FALSE";is.singleExon "FALSE"
chr3	transdecoder	stop_codon	39094741	39094743	.	+	0	transcript_id "DNTX_00183498";transcript_type "protein_coding";transcript_biotype "protein_coding";gene_id "XLOC_020394";gene_name "WDR48";class_code "j";oId "Retina_Fetal.Tissue_00858432";is.last "FALSE";is.first "FALSE";is.singleExon "FALSE"
chr3	transdecoder	three_prime_UTR	39094744	39096649	.	+	.	transcript_id "DNTX_00183498";transcript_type "protein_coding";transcript_biotype "protein_coding";gene_id "XLOC_020394";gene_name "WDR48";class_code "j";oId "Retina_Fetal.Tissue_00858432";is.last "FALSE";is.first "FALSE";is.singleExon "FALSE"
chr3	transdecoder	transcript	39068464	39078649	.	+	.	transcript_id "DNTX_00179239";transcript_type "protein_coding";transcript_biotype "protein_coding";gene_id "XLOC_020394";gene_name "WDR48";class_code "n";oId "Cornea_Adult.Tissue_00527278";is.last "FALSE";is.first "FALSE";is.singleExon "FALSE"
chr3	transdecoder	exon	39068464	39074950	.	+	.	transcript_id "DNTX_00179239";transcript_type "protein_coding";transcript_biotype "protein_coding";exon_number "1";gene_id "XLOC_020394";gene_name "WDR48";class_code "n";oId "Cornea_Adult.Tissue_00527278";is.last "FALSE";novel_exon_id "nvl_exon140453";novel_exon_type "novel_TSS";is.first "TRUE";is.singleExon "FALSE"
chr3	transdecoder	exon	39077139	39077213	.	+	.	transcript_id "DNTX_00179239";transcript_type "protein_coding";transcript_biotype "protein_coding";exon_number "2";gene_id "XLOC_020394";gene_name "WDR48";class_code "n";oId "Cornea_Adult.Tissue_00527278";is.last "FALSE";is.first "FALSE";is.singleExon "FALSE"
chr3	transdecoder	exon	39078137	39078649	.	+	.	transcript_id "DNTX_00179239";transcript_type "protein_coding";transcript_biotype "protein_coding";exon_number "3";gene_id "XLOC_020394";gene_name "WDR48";class_code "n";oId "Cornea_Adult.Tissue_00527278";is.last "TRUE";novel_exon_id "nvl_exon140454";novel_exon_type "novel_TES";is.first "FALSE";is.singleExon "FALSE"
chr3	transdecoder	five_prime_UTR	39068464	39071480	.	+	.	transcript_id "DNTX_00179239";transcript_type "protein_coding";transcript_biotype "protein_coding";gene_id "XLOC_020394";gene_name "WDR48";class_code "n";oId "Cornea_Adult.Tissue_00527278";is.last "FALSE";is.first "FALSE";is.singleExon "FALSE"
chr3	transdecoder	start_codon	39071481	39071483	.	+	0	transcript_id "DNTX_00179239";transcript_type "protein_coding";transcript_biotype "protein_coding";gene_id "XLOC_020394";gene_name "WDR48";class_code "n";oId "Cornea_Adult.Tissue_00527278";is.last "FALSE";is.first "FALSE";is.singleExon "FALSE"
chr3	transdecoder	CDS	39071481	39071660	.	+	0	transcript_id "DNTX_00179239";transcript_type "protein_coding";transcript_biotype "protein_coding";gene_id "XLOC_020394";gene_name "WDR48";class_code "n";oId "Cornea_Adult.Tissue_00527278";is.last "FALSE";is.first "FALSE";is.singleExon "FALSE"
chr3	transdecoder	stop_codon	39071661	39071663	.	+	0	transcript_id "DNTX_00179239";transcript_type "protein_coding";transcript_biotype "protein_coding";gene_id "XLOC_020394";gene_name "WDR48";class_code "n";oId "Cornea_Adult.Tissue_00527278";is.last "FALSE";is.first "FALSE";is.singleExon "FALSE"
chr3	transdecoder	three_prime_UTR	39071664	39074950	.	+	.	transcript_id "DNTX_00179239";transcript_type "protein_coding";transcript_biotype "protein_coding";gene_id "XLOC_020394";gene_name "WDR48";class_code "n";oId "Cornea_Adult.Tissue_00527278";is.last "FALSE";is.first "FALSE";is.singleExon "FALSE"
chr3	transdecoder	three_prime_UTR	39077139	39077213	.	+	.	transcript_id "DNTX_00179239";transcript_type "protein_coding";transcript_biotype "protein_coding";gene_id "XLOC_020394";gene_name "WDR48";class_code "n";oId "Cornea_Adult.Tissue_00527278";is.last "FALSE";is.first "FALSE";is.singleExon "FALSE"
chr3	transdecoder	three_prime_UTR	39078137	39078649	.	+	.	transcript_id "DNTX_00179239";transcript_type "protein_coding";transcript_biotype "protein_coding";gene_id "XLOC_020394";gene_name "WDR48";class_code "n";oId "Cornea_Adult.Tissue_00527278";is.last "TRUE";novel_exon_id "nvl_exon140454";novel_exon_type "novel_TES";is.first "FALSE";is.singleExon "FALSE"
chr3	transdecoder	transcript	39078920	39096664	.	+	.	transcript_id "DNTX_00177089";transcript_type "protein_coding";transcript_biotype "protein_coding";gene_id "XLOC_020394";gene_name "WDR48";class_code "j";oId "Brain-CerebellarHemisphere_00294139";is.last "FALSE";is.first "FALSE";is.singleExon "FALSE"
chr3	transdecoder	exon	39078920	39079808	.	+	.	transcript_id "DNTX_00177089";transcript_type "protein_coding";transcript_biotype "protein_coding";exon_number "1";gene_id "XLOC_020394";gene_name "WDR48";class_code "j";oId "Brain-CerebellarHemisphere_00294139";is.last "FALSE";novel_exon_id "nvl_exon140455";novel_exon_type "novel_TSS";is.first "TRUE";is.singleExon "FALSE"
chr3	transdecoder	exon	39084155	39084262	.	+	.	transcript_id "DNTX_00177089";transcript_type "protein_coding";transcript_biotype "protein_coding";exon_number "2";gene_id "XLOC_020394";gene_name "WDR48";class_code "j";oId "Brain-CerebellarHemisphere_00294139";is.last "FALSE";is.first "FALSE";is.singleExon "FALSE"
chr3	transdecoder	exon	39084645	39084741	.	+	.	transcript_id "DNTX_00177089";transcript_type "protein_coding";transcript_biotype "protein_coding";exon_number "3";gene_id "XLOC_020394";gene_name "WDR48";class_code "j";oId "Brain-CerebellarHemisphere_00294139";is.last "FALSE";is.first "FALSE";is.singleExon "FALSE"
chr3	transdecoder	exon	39085515	39085610	.	+	.	transcript_id "DNTX_00177089";transcript_type "protein_coding";transcript_biotype "protein_coding";exon_number "4";gene_id "XLOC_020394";gene_name "WDR48";class_code "j";oId "Brain-CerebellarHemisphere_00294139";is.last "FALSE";is.first "FALSE";is.singleExon "FALSE"
chr3	transdecoder	exon	39088128	39088233	.	+	.	transcript_id "DNTX_00177089";transcript_type "protein_coding";transcript_biotype "protein_coding";exon_number "5";gene_id "XLOC_020394";gene_name "WDR48";class_code "j";oId "Brain-CerebellarHemisphere_00294139";is.last "FALSE";is.first "FALSE";is.singleExon "FALSE"
chr3	transdecoder	exon	39089231	39089318	.	+	.	transcript_id "DNTX_00177089";transcript_type "protein_coding";transcript_biotype "protein_coding";exon_number "6";gene_id "XLOC_020394";gene_name "WDR48";class_code "j";oId "Brain-CerebellarHemisphere_00294139";is.last "FALSE";is.first "FALSE";is.singleExon "FALSE"
chr3	transdecoder	exon	39091625	39091701	.	+	.	transcript_id "DNTX_00177089";transcript_type "protein_coding";transcript_biotype "protein_coding";exon_number "7";gene_id "XLOC_020394";gene_name "WDR48";class_code "j";oId "Brain-CerebellarHemisphere_00294139";is.last "FALSE";is.first "FALSE";is.singleExon "FALSE"
chr3	transdecoder	exon	39093874	39094066	.	+	.	transcript_id "DNTX_00177089";transcript_type "protein_coding";transcript_biotype "protein_coding";exon_number "8";gene_id "XLOC_020394";gene_name "WDR48";class_code "j";oId "Brain-CerebellarHemisphere_00294139";is.last "FALSE";is.first "FALSE";is.singleExon "FALSE"
chr3	transdecoder	exon	39094648	39096664	.	+	.	transcript_id "DNTX_00177089";transcript_type "protein_coding";transcript_biotype "protein_coding";exon_number "9";gene_id "XLOC_020394";gene_name "WDR48";class_code "j";oId "Brain-CerebellarHemisphere_00294139";is.last "TRUE";is.first "FALSE";is.singleExon "FALSE"
chr3	transdecoder	five_prime_UTR	39078920	39079655	.	+	.	transcript_id "DNTX_00177089";transcript_type "protein_coding";transcript_biotype "protein_coding";gene_id "XLOC_020394";gene_name "WDR48";class_code "j";oId "Brain-CerebellarHemisphere_00294139";is.last "FALSE";is.first "FALSE";is.singleExon "FALSE"
chr3	transdecoder	start_codon	39079656	39079658	.	+	0	transcript_id "DNTX_00177089";transcript_type "protein_coding";transcript_biotype "protein_coding";gene_id "XLOC_020394";gene_name "WDR48";class_code "j";oId "Brain-CerebellarHemisphere_00294139";is.last "FALSE";is.first "FALSE";is.singleExon "FALSE"
chr3	transdecoder	CDS	39079656	39079808	.	+	0	transcript_id "DNTX_00177089";transcript_type "protein_coding";transcript_biotype "protein_coding";gene_id "XLOC_020394";gene_name "WDR48";class_code "j";oId "Brain-CerebellarHemisphere_00294139";is.last "FALSE";is.first "FALSE";is.singleExon "FALSE"
chr3	transdecoder	CDS	39084155	39084262	.	+	0	transcript_id "DNTX_00177089";transcript_type "protein_coding";transcript_biotype "protein_coding";gene_id "XLOC_020394";gene_name "WDR48";class_code "j";oId "Brain-CerebellarHemisphere_00294139";is.last "FALSE";is.first "FALSE";is.singleExon "FALSE"
chr3	transdecoder	CDS	39084645	39084741	.	+	0	transcript_id "DNTX_00177089";transcript_type "protein_coding";transcript_biotype "protein_coding";gene_id "XLOC_020394";gene_name "WDR48";class_code "j";oId "Brain-CerebellarHemisphere_00294139";is.last "FALSE";is.first "FALSE";is.singleExon "FALSE"
chr3	transdecoder	CDS	39085515	39085610	.	+	2	transcript_id "DNTX_00177089";transcript_type "protein_coding";transcript_biotype "protein_coding";gene_id "XLOC_020394";gene_name "WDR48";class_code "j";oId "Brain-CerebellarHemisphere_00294139";is.last "FALSE";is.first "FALSE";is.singleExon "FALSE"
chr3	transdecoder	CDS	39088128	39088233	.	+	2	transcript_id "DNTX_00177089";transcript_type "protein_coding";transcript_biotype "protein_coding";gene_id "XLOC_020394";gene_name "WDR48";class_code "j";oId "Brain-CerebellarHemisphere_00294139";is.last "FALSE";is.first "FALSE";is.singleExon "FALSE"
chr3	transdecoder	CDS	39089231	39089318	.	+	1	transcript_id "DNTX_00177089";transcript_type "protein_coding";transcript_biotype "protein_coding";gene_id "XLOC_020394";gene_name "WDR48";class_code "j";oId "Brain-CerebellarHemisphere_00294139";is.last "FALSE";is.first "FALSE";is.singleExon "FALSE"
chr3	transdecoder	CDS	39091625	39091701	.	+	0	transcript_id "DNTX_00177089";transcript_type "protein_coding";transcript_biotype "protein_coding";gene_id "XLOC_020394";gene_name "WDR48";class_code "j";oId "Brain-CerebellarHemisphere_00294139";is.last "FALSE";is.first "FALSE";is.singleExon "FALSE"
chr3	transdecoder	CDS	39093874	39094066	.	+	1	transcript_id "DNTX_00177089";transcript_type "protein_coding";transcript_biotype "protein_coding";gene_id "XLOC_020394";gene_name "WDR48";class_code "j";oId "Brain-CerebellarHemisphere_00294139";is.last "FALSE";is.first "FALSE";is.singleExon "FALSE"
chr3	transdecoder	CDS	39094648	39094740	.	+	0	transcript_id "DNTX_00177089";transcript_type "protein_coding";transcript_biotype "protein_coding";gene_id "XLOC_020394";gene_name "WDR48";class_code "j";oId "Brain-CerebellarHemisphere_00294139";is.last "FALSE";is.first "FALSE";is.singleExon "FALSE"
chr3	transdecoder	stop_codon	39094741	39094743	.	+	0	transcript_id "DNTX_00177089";transcript_type "protein_coding";transcript_biotype "protein_coding";gene_id "XLOC_020394";gene_name "WDR48";class_code "j";oId "Brain-CerebellarHemisphere_00294139";is.last "FALSE";is.first "FALSE";is.singleExon "FALSE"
chr3	transdecoder	three_prime_UTR	39094744	39096664	.	+	.	transcript_id "DNTX_00177089";transcript_type "protein_coding";transcript_biotype "protein_coding";gene_id "XLOC_020394";gene_name "WDR48";class_code "j";oId "Brain-CerebellarHemisphere_00294139";is.last "FALSE";is.first "FALSE";is.singleExon "FALSE"
chr3	StringTie	transcript	39087818	39091694	.	+	.	transcript_id "DNTX_00177716";transcript_type "noncoding";transcript_biotype "noncoding";gene_id "XLOC_020394";gene_name "WDR48";class_code "=";oId "Thyroid_00263316";is.last "FALSE";is.first "FALSE";is.singleExon "FALSE"
chr3	StringTie	exon	39087818	39088233	.	+	.	transcript_id "DNTX_00177716";transcript_type "noncoding";transcript_biotype "noncoding";exon_number "1";gene_id "XLOC_020394";gene_name "WDR48";class_code "=";oId "Thyroid_00263316";is.last "FALSE";is.first "TRUE";is.singleExon "FALSE"
chr3	StringTie	exon	39089231	39089318	.	+	.	transcript_id "DNTX_00177716";transcript_type "noncoding";transcript_biotype "noncoding";exon_number "2";gene_id "XLOC_020394";gene_name "WDR48";class_code "=";oId "Thyroid_00263316";is.last "FALSE";is.first "FALSE";is.singleExon "FALSE"
chr3	StringTie	exon	39091625	39091694	.	+	.	transcript_id "DNTX_00177716";transcript_type "noncoding";transcript_biotype "noncoding";exon_number "3";gene_id "XLOC_020394";gene_name "WDR48";class_code "=";oId "Thyroid_00263316";is.last "TRUE";is.first "FALSE";is.singleExon "FALSE"
chr3	transdecoder	transcript	39089568	39096664	.	+	.	transcript_id "DNTX_00173898";transcript_type "protein_coding";transcript_biotype "protein_coding";gene_id "XLOC_020394";gene_name "WDR48";class_code "=";oId "Retina_Adult.Tissue_00896981";is.last "FALSE";is.first "FALSE";is.singleExon "FALSE"
chr3	transdecoder	exon	39089568	39091701	.	+	.	transcript_id "DNTX_00173898";transcript_type "protein_coding";transcript_biotype "protein_coding";exon_number "1";gene_id "XLOC_020394";gene_name "WDR48";class_code "=";oId "Retina_Adult.Tissue_00896981";is.last "FALSE";is.first "TRUE";is.singleExon "FALSE"
chr3	transdecoder	exon	39093874	39096664	.	+	.	transcript_id "DNTX_00173898";transcript_type "protein_coding";transcript_biotype "protein_coding";exon_number "2";gene_id "XLOC_020394";gene_name "WDR48";class_code "=";oId "Retina_Adult.Tissue_00896981";is.last "TRUE";is.first "FALSE";is.singleExon "FALSE"
chr3	transdecoder	five_prime_UTR	39089568	39091630	.	+	.	transcript_id "DNTX_00173898";transcript_type "protein_coding";transcript_biotype "protein_coding";gene_id "XLOC_020394";gene_name "WDR48";class_code "=";oId "Retina_Adult.Tissue_00896981";is.last "FALSE";is.first "FALSE";is.singleExon "FALSE"
chr3	transdecoder	start_codon	39091631	39091633	.	+	0	transcript_id "DNTX_00173898";transcript_type "protein_coding";transcript_biotype "protein_coding";gene_id "XLOC_020394";gene_name "WDR48";class_code "=";oId "Retina_Adult.Tissue_00896981";is.last "FALSE";is.first "FALSE";is.singleExon "FALSE"
chr3	transdecoder	CDS	39091631	39091701	.	+	0	transcript_id "DNTX_00173898";transcript_type "protein_coding";transcript_biotype "protein_coding";gene_id "XLOC_020394";gene_name "WDR48";class_code "=";oId "Retina_Adult.Tissue_00896981";is.last "FALSE";is.first "FALSE";is.singleExon "FALSE"
chr3	transdecoder	CDS	39093874	39094249	.	+	1	transcript_id "DNTX_00173898";transcript_type "protein_coding";transcript_biotype "protein_coding";gene_id "XLOC_020394";gene_name "WDR48";class_code "=";oId "Retina_Adult.Tissue_00896981";is.last "FALSE";is.first "FALSE";is.singleExon "FALSE"
chr3	transdecoder	stop_codon	39094250	39094252	.	+	0	transcript_id "DNTX_00173898";transcript_type "protein_coding";transcript_biotype "protein_coding";gene_id "XLOC_020394";gene_name "WDR48";class_code "=";oId "Retina_Adult.Tissue_00896981";is.last "FALSE";is.first "FALSE";is.singleExon "FALSE"
chr3	transdecoder	three_prime_UTR	39094253	39096664	.	+	.	transcript_id "DNTX_00173898";transcript_type "protein_coding";transcript_biotype "protein_coding";gene_id "XLOC_020394";gene_name "WDR48";class_code "=";oId "Retina_Adult.Tissue_00896981";is.last "FALSE";is.first "FALSE";is.singleExon "FALSE"
chr3	transdecoder	gene	39096607	39108363	.	-	.	gene_id "XLOC_021334";gene_name "GORASP1";is.last "FALSE";is.first "FALSE";is.singleExon "FALSE"
chr3	transdecoder	transcript	39096607	39107579	.	-	.	transcript_id "DNTX_00181679";transcript_type "protein_coding";transcript_biotype "protein_coding";gene_id "XLOC_021334";gene_name "GORASP1";class_code "j";oId "Breast-MammaryTissue_00277005";is.last "FALSE";is.first "FALSE";is.singleExon "FALSE"
chr3	transdecoder	exon	39096607	39098489	.	-	.	transcript_id "DNTX_00181679";transcript_type "protein_coding";transcript_biotype "protein_coding";exon_number "9";gene_id "XLOC_021334";gene_name "GORASP1";class_code "j";oId "Breast-MammaryTissue_00277005";is.last "TRUE";novel_exon_id "nvl_exon140456";novel_exon_type "A5SS";is.first "FALSE";is.singleExon "FALSE"
chr3	transdecoder	exon	39098741	39098893	.	-	.	transcript_id "DNTX_00181679";transcript_type "protein_coding";transcript_biotype "protein_coding";exon_number "8";gene_id "XLOC_021334";gene_name "GORASP1";class_code "j";oId "Breast-MammaryTissue_00277005";is.last "FALSE";is.first "FALSE";is.singleExon "FALSE"
chr3	transdecoder	exon	39099353	39099503	.	-	.	transcript_id "DNTX_00181679";transcript_type "protein_coding";transcript_biotype "protein_coding";exon_number "7";gene_id "XLOC_021334";gene_name "GORASP1";class_code "j";oId "Breast-MammaryTissue_00277005";is.last "FALSE";is.first "FALSE";is.singleExon "FALSE"
chr3	transdecoder	exon	39100305	39100503	.	-	.	transcript_id "DNTX_00181679";transcript_type "protein_coding";transcript_biotype "protein_coding";exon_number "6";gene_id "XLOC_021334";gene_name "GORASP1";class_code "j";oId "Breast-MammaryTissue_00277005";is.last "FALSE";is.first "FALSE";is.singleExon "FALSE"
chr3	transdecoder	exon	39100747	39100877	.	-	.	transcript_id "DNTX_00181679";transcript_type "protein_coding";transcript_biotype "protein_coding";exon_number "5";gene_id "XLOC_021334";gene_name "GORASP1";class_code "j";oId "Breast-MammaryTissue_00277005";is.last "FALSE";is.first "FALSE";is.singleExon "FALSE"
chr3	transdecoder	exon	39101016	39101102	.	-	.	transcript_id "DNTX_00181679";transcript_type "protein_coding";transcript_biotype "protein_coding";exon_number "4";gene_id "XLOC_021334";gene_name "GORASP1";class_code "j";oId "Breast-MammaryTissue_00277005";is.last "FALSE";is.first "FALSE";is.singleExon "FALSE"
chr3	transdecoder	exon	39102678	39102881	.	-	.	transcript_id "DNTX_00181679";transcript_type "protein_coding";transcript_biotype "protein_coding";exon_number "3";gene_id "XLOC_021334";gene_name "GORASP1";class_code "j";oId "Breast-MammaryTissue_00277005";is.last "FALSE";is.first "FALSE";is.singleExon "FALSE"
chr3	transdecoder	exon	39103473	39103553	.	-	.	transcript_id "DNTX_00181679";transcript_type "protein_coding";transcript_biotype "protein_coding";exon_number "2";gene_id "XLOC_021334";gene_name "GORASP1";class_code "j";oId "Breast-MammaryTissue_00277005";is.last "FALSE";is.first "FALSE";is.singleExon "FALSE"
chr3	transdecoder	exon	39106386	39107579	.	-	.	transcript_id "DNTX_00181679";transcript_type "protein_coding";transcript_biotype "protein_coding";exon_number "1";gene_id "XLOC_021334";gene_name "GORASP1";class_code "j";oId "Breast-MammaryTissue_00277005";is.last "FALSE";novel_exon_id "nvl_exon140457";novel_exon_type "RI";is.first "TRUE";is.singleExon "FALSE"
chr3	transdecoder	five_prime_UTR	39106464	39107579	.	-	.	transcript_id "DNTX_00181679";transcript_type "protein_coding";transcript_biotype "protein_coding";gene_id "XLOC_021334";gene_name "GORASP1";class_code "j";oId "Breast-MammaryTissue_00277005";is.last "FALSE";is.first "FALSE";is.singleExon "FALSE"
chr3	transdecoder	start_codon	39106461	39106463	.	-	2	transcript_id "DNTX_00181679";transcript_type "protein_coding";transcript_biotype "protein_coding";gene_id "XLOC_021334";gene_name "GORASP1";class_code "j";oId "Breast-MammaryTissue_00277005";is.last "FALSE";is.first "FALSE";is.singleExon "FALSE"
chr3	transdecoder	CDS	39098239	39098489	.	-	2	transcript_id "DNTX_00181679";transcript_type "protein_coding";transcript_biotype "protein_coding";gene_id "XLOC_021334";gene_name "GORASP1";class_code "j";oId "Breast-MammaryTissue_00277005";is.last "FALSE";is.first "FALSE";is.singleExon "FALSE"
chr3	transdecoder	CDS	39098741	39098893	.	-	2	transcript_id "DNTX_00181679";transcript_type "protein_coding";transcript_biotype "protein_coding";gene_id "XLOC_021334";gene_name "GORASP1";class_code "j";oId "Breast-MammaryTissue_00277005";is.last "FALSE";is.first "FALSE";is.singleExon "FALSE"
chr3	transdecoder	CDS	39099353	39099503	.	-	0	transcript_id "DNTX_00181679";transcript_type "protein_coding";transcript_biotype "protein_coding";gene_id "XLOC_021334";gene_name "GORASP1";class_code "j";oId "Breast-MammaryTissue_00277005";is.last "FALSE";is.first "FALSE";is.singleExon "FALSE"
chr3	transdecoder	CDS	39100305	39100503	.	-	1	transcript_id "DNTX_00181679";transcript_type "protein_coding";transcript_biotype "protein_coding";gene_id "XLOC_021334";gene_name "GORASP1";class_code "j";oId "Breast-MammaryTissue_00277005";is.last "FALSE";is.first "FALSE";is.singleExon "FALSE"
chr3	transdecoder	CDS	39100747	39100877	.	-	0	transcript_id "DNTX_00181679";transcript_type "protein_coding";transcript_biotype "protein_coding";gene_id "XLOC_021334";gene_name "GORASP1";class_code "j";oId "Breast-MammaryTissue_00277005";is.last "FALSE";is.first "FALSE";is.singleExon "FALSE"
chr3	transdecoder	CDS	39101016	39101102	.	-	0	transcript_id "DNTX_00181679";transcript_type "protein_coding";transcript_biotype "protein_coding";gene_id "XLOC_021334";gene_name "GORASP1";class_code "j";oId "Breast-MammaryTissue_00277005";is.last "FALSE";is.first "FALSE";is.singleExon "FALSE"
chr3	transdecoder	CDS	39102678	39102881	.	-	0	transcript_id "DNTX_00181679";transcript_type "protein_coding";transcript_biotype "protein_coding";gene_id "XLOC_021334";gene_name "GORASP1";class_code "j";oId "Breast-MammaryTissue_00277005";is.last "FALSE";is.first "FALSE";is.singleExon "FALSE"
chr3	transdecoder	CDS	39103473	39103553	.	-	0	transcript_id "DNTX_00181679";transcript_type "protein_coding";transcript_biotype "protein_coding";gene_id "XLOC_021334";gene_name "GORASP1";class_code "j";oId "Breast-MammaryTissue_00277005";is.last "FALSE";is.first "FALSE";is.singleExon "FALSE"
chr3	transdecoder	CDS	39106386	39106463	.	-	0	transcript_id "DNTX_00181679";transcript_type "protein_coding";transcript_biotype "protein_coding";gene_id "XLOC_021334";gene_name "GORASP1";class_code "j";oId "Breast-MammaryTissue_00277005";is.last "FALSE";is.first "FALSE";is.singleExon "FALSE"
chr3	transdecoder	stop_codon	39098236	39098238	.	-	2	transcript_id "DNTX_00181679";transcript_type "protein_coding";transcript_biotype "protein_coding";gene_id "XLOC_021334";gene_name "GORASP1";class_code "j";oId "Breast-MammaryTissue_00277005";is.last "FALSE";is.first "FALSE";is.singleExon "FALSE"
chr3	transdecoder	three_prime_UTR	39096607	39098235	.	-	.	transcript_id "DNTX_00181679";transcript_type "protein_coding";transcript_biotype "protein_coding";gene_id "XLOC_021334";gene_name "GORASP1";class_code "j";oId "Breast-MammaryTissue_00277005";is.last "FALSE";is.first "FALSE";is.singleExon "FALSE"
chr3	transdecoder	transcript	39096659	39107424	.	-	.	transcript_id "DNTX_00182115";transcript_type "protein_coding";transcript_biotype "protein_coding";gene_id "XLOC_021334";gene_name "GORASP1";class_code "j";oId "Pituitary_00316101";is.last "FALSE";is.first "FALSE";is.singleExon "FALSE"
chr3	transdecoder	exon	39096659	39098489	.	-	.	transcript_id "DNTX_00182115";transcript_type "protein_coding";transcript_biotype "protein_coding";exon_number "7";gene_id "XLOC_021334";gene_name "GORASP1";class_code "j";oId "Pituitary_00316101";is.last "TRUE";is.first "FALSE";is.singleExon "FALSE"
chr3	transdecoder	exon	39098741	39098893	.	-	.	transcript_id "DNTX_00182115";transcript_type "protein_coding";transcript_biotype "protein_coding";exon_number "6";gene_id "XLOC_021334";gene_name "GORASP1";class_code "j";oId "Pituitary_00316101";is.last "FALSE";is.first "FALSE";is.singleExon "FALSE"
chr3	transdecoder	exon	39099353	39099503	.	-	.	transcript_id "DNTX_00182115";transcript_type "protein_coding";transcript_biotype "protein_coding";exon_number "5";gene_id "XLOC_021334";gene_name "GORASP1";class_code "j";oId "Pituitary_00316101";is.last "FALSE";is.first "FALSE";is.singleExon "FALSE"
chr3	transdecoder	exon	39100305	39100503	.	-	.	transcript_id "DNTX_00182115";transcript_type "protein_coding";transcript_biotype "protein_coding";exon_number "4";gene_id "XLOC_021334";gene_name "GORASP1";class_code "j";oId "Pituitary_00316101";is.last "FALSE";is.first "FALSE";is.singleExon "FALSE"
chr3	transdecoder	exon	39100747	39100877	.	-	.	transcript_id "DNTX_00182115";transcript_type "protein_coding";transcript_biotype "protein_coding";exon_number "3";gene_id "XLOC_021334";gene_name "GORASP1";class_code "j";oId "Pituitary_00316101";is.last "FALSE";is.first "FALSE";is.singleExon "FALSE"
chr3	transdecoder	exon	39101016	39101102	.	-	.	transcript_id "DNTX_00182115";transcript_type "protein_coding";transcript_biotype "protein_coding";exon_number "2";gene_id "XLOC_021334";gene_name "GORASP1";class_code "j";oId "Pituitary_00316101";is.last "FALSE";is.first "FALSE";is.singleExon "FALSE"
chr3	transdecoder	exon	39102678	39107424	.	-	.	transcript_id "DNTX_00182115";transcript_type "protein_coding";transcript_biotype "protein_coding";exon_number "1";gene_id "XLOC_021334";gene_name "GORASP1";class_code "j";oId "Pituitary_00316101";is.last "FALSE";novel_exon_id "nvl_exon140458";novel_exon_type "A3SS";is.first "TRUE";is.singleExon "FALSE"
chr3	transdecoder	five_prime_UTR	39102807	39107424	.	-	.	transcript_id "DNTX_00182115";transcript_type "protein_coding";transcript_biotype "protein_coding";gene_id "XLOC_021334";gene_name "GORASP1";class_code "j";oId "Pituitary_00316101";is.last "FALSE";is.first "FALSE";is.singleExon "FALSE"
chr3	transdecoder	start_codon	39102804	39102806	.	-	2	transcript_id "DNTX_00182115";transcript_type "protein_coding";transcript_biotype "protein_coding";gene_id "XLOC_021334";gene_name "GORASP1";class_code "j";oId "Pituitary_00316101";is.last "FALSE";is.first "FALSE";is.singleExon "FALSE"
chr3	transdecoder	CDS	39098239	39098489	.	-	2	transcript_id "DNTX_00182115";transcript_type "protein_coding";transcript_biotype "protein_coding";gene_id "XLOC_021334";gene_name "GORASP1";class_code "j";oId "Pituitary_00316101";is.last "FALSE";is.first "FALSE";is.singleExon "FALSE"
chr3	transdecoder	CDS	39098741	39098893	.	-	2	transcript_id "DNTX_00182115";transcript_type "protein_coding";transcript_biotype "protein_coding";gene_id "XLOC_021334";gene_name "GORASP1";class_code "j";oId "Pituitary_00316101";is.last "FALSE";is.first "FALSE";is.singleExon "FALSE"
chr3	transdecoder	CDS	39099353	39099503	.	-	0	transcript_id "DNTX_00182115";transcript_type "protein_coding";transcript_biotype "protein_coding";gene_id "XLOC_021334";gene_name "GORASP1";class_code "j";oId "Pituitary_00316101";is.last "FALSE";is.first "FALSE";is.singleExon "FALSE"
chr3	transdecoder	CDS	39100305	39100503	.	-	1	transcript_id "DNTX_00182115";transcript_type "protein_coding";transcript_biotype "protein_coding";gene_id "XLOC_021334";gene_name "GORASP1";class_code "j";oId "Pituitary_00316101";is.last "FALSE";is.first "FALSE";is.singleExon "FALSE"
chr3	transdecoder	CDS	39100747	39100877	.	-	0	transcript_id "DNTX_00182115";transcript_type "protein_coding";transcript_biotype "protein_coding";gene_id "XLOC_021334";gene_name "GORASP1";class_code "j";oId "Pituitary_00316101";is.last "FALSE";is.first "FALSE";is.singleExon "FALSE"
chr3	transdecoder	CDS	39101016	39101102	.	-	0	transcript_id "DNTX_00182115";transcript_type "protein_coding";transcript_biotype "protein_coding";gene_id "XLOC_021334";gene_name "GORASP1";class_code "j";oId "Pituitary_00316101";is.last "FALSE";is.first "FALSE";is.singleExon "FALSE"
chr3	transdecoder	CDS	39102678	39102806	.	-	0	transcript_id "DNTX_00182115";transcript_type "protein_coding";transcript_biotype "protein_coding";gene_id "XLOC_021334";gene_name "GORASP1";class_code "j";oId "Pituitary_00316101";is.last "FALSE";is.first "FALSE";is.singleExon "FALSE"
chr3	transdecoder	stop_codon	39098236	39098238	.	-	2	transcript_id "DNTX_00182115";transcript_type "protein_coding";transcript_biotype "protein_coding";gene_id "XLOC_021334";gene_name "GORASP1";class_code "j";oId "Pituitary_00316101";is.last "FALSE";is.first "FALSE";is.singleExon "FALSE"
chr3	transdecoder	three_prime_UTR	39096659	39098235	.	-	.	transcript_id "DNTX_00182115";transcript_type "protein_coding";transcript_biotype "protein_coding";gene_id "XLOC_021334";gene_name "GORASP1";class_code "j";oId "Pituitary_00316101";is.last "FALSE";is.first "FALSE";is.singleExon "FALSE"
chr3	transdecoder	transcript	39096659	39107569	.	-	.	transcript_id "DNTX_00172538";transcript_type "protein_coding";transcript_biotype "protein_coding";gene_id "XLOC_021334";gene_name "GORASP1";class_code "m";oId "MinorSalivaryGland_00249737";is.last "FALSE";is.first "FALSE";is.singleExon "FALSE"
chr3	transdecoder	exon	39096659	39098489	.	-	.	transcript_id "DNTX_00172538";transcript_type "protein_coding";transcript_biotype "protein_coding";exon_number "8";gene_id "XLOC_021334";gene_name "GORASP1";class_code "m";oId "MinorSalivaryGland_00249737";is.last "TRUE";is.first "FALSE";is.singleExon "FALSE"
chr3	transdecoder	exon	39098741	39098893	.	-	.	transcript_id "DNTX_00172538";transcript_type "protein_coding";transcript_biotype "protein_coding";exon_number "7";gene_id "XLOC_021334";gene_name "GORASP1";class_code "m";oId "MinorSalivaryGland_00249737";is.last "FALSE";is.first "FALSE";is.singleExon "FALSE"
chr3	transdecoder	exon	39099353	39099503	.	-	.	transcript_id "DNTX_00172538";transcript_type "protein_coding";transcript_biotype "protein_coding";exon_number "6";gene_id "XLOC_021334";gene_name "GORASP1";class_code "m";oId "MinorSalivaryGland_00249737";is.last "FALSE";is.first "FALSE";is.singleExon "FALSE"
chr3	transdecoder	exon	39100305	39100503	.	-	.	transcript_id "DNTX_00172538";transcript_type "protein_coding";transcript_biotype "protein_coding";exon_number "5";gene_id "XLOC_021334";gene_name "GORASP1";class_code "m";oId "MinorSalivaryGland_00249737";is.last "FALSE";is.first "FALSE";is.singleExon "FALSE"
chr3	transdecoder	exon	39100747	39100877	.	-	.	transcript_id "DNTX_00172538";transcript_type "protein_coding";transcript_biotype "protein_coding";exon_number "4";gene_id "XLOC_021334";gene_name "GORASP1";class_code "m";oId "MinorSalivaryGland_00249737";is.last "FALSE";is.first "FALSE";is.singleExon "FALSE"
chr3	transdecoder	exon	39101016	39101102	.	-	.	transcript_id "DNTX_00172538";transcript_type "protein_coding";transcript_biotype "protein_coding";exon_number "3";gene_id "XLOC_021334";gene_name "GORASP1";class_code "m";oId "MinorSalivaryGland_00249737";is.last "FALSE";is.first "FALSE";is.singleExon "FALSE"
chr3	transdecoder	exon	39102678	39102881	.	-	.	transcript_id "DNTX_00172538";transcript_type "protein_coding";transcript_biotype "protein_coding";exon_number "2";gene_id "XLOC_021334";gene_name "GORASP1";class_code "m";oId "MinorSalivaryGland_00249737";is.last "FALSE";is.first "FALSE";is.singleExon "FALSE"
chr3	transdecoder	exon	39103473	39107569	.	-	.	transcript_id "DNTX_00172538";transcript_type "protein_coding";transcript_biotype "protein_coding";exon_number "1";gene_id "XLOC_021334";gene_name "GORASP1";class_code "m";oId "MinorSalivaryGland_00249737";is.last "FALSE";novel_exon_id "nvl_exon140459";novel_exon_type "RI";is.first "TRUE";is.singleExon "FALSE"
chr3	transdecoder	five_prime_UTR	39102807	39102881	.	-	.	transcript_id "DNTX_00172538";transcript_type "protein_coding";transcript_biotype "protein_coding";gene_id "XLOC_021334";gene_name "GORASP1";class_code "m";oId "MinorSalivaryGland_00249737";is.last "FALSE";is.first "FALSE";is.singleExon "FALSE"
chr3	transdecoder	five_prime_UTR	39103473	39107569	.	-	.	transcript_id "DNTX_00172538";transcript_type "protein_coding";transcript_biotype "protein_coding";gene_id "XLOC_021334";gene_name "GORASP1";class_code "m";oId "MinorSalivaryGland_00249737";is.last "FALSE";novel_exon_id "nvl_exon140459";novel_exon_type "RI";is.first "TRUE";is.singleExon "FALSE"
chr3	transdecoder	start_codon	39102804	39102806	.	-	2	transcript_id "DNTX_00172538";transcript_type "protein_coding";transcript_biotype "protein_coding";gene_id "XLOC_021334";gene_name "GORASP1";class_code "m";oId "MinorSalivaryGland_00249737";is.last "FALSE";is.first "FALSE";is.singleExon "FALSE"
chr3	transdecoder	CDS	39098239	39098489	.	-	2	transcript_id "DNTX_00172538";transcript_type "protein_coding";transcript_biotype "protein_coding";gene_id "XLOC_021334";gene_name "GORASP1";class_code "m";oId "MinorSalivaryGland_00249737";is.last "FALSE";is.first "FALSE";is.singleExon "FALSE"
chr3	transdecoder	CDS	39098741	39098893	.	-	2	transcript_id "DNTX_00172538";transcript_type "protein_coding";transcript_biotype "protein_coding";gene_id "XLOC_021334";gene_name "GORASP1";class_code "m";oId "MinorSalivaryGland_00249737";is.last "FALSE";is.first "FALSE";is.singleExon "FALSE"
chr3	transdecoder	CDS	39099353	39099503	.	-	0	transcript_id "DNTX_00172538";transcript_type "protein_coding";transcript_biotype "protein_coding";gene_id "XLOC_021334";gene_name "GORASP1";class_code "m";oId "MinorSalivaryGland_00249737";is.last "FALSE";is.first "FALSE";is.singleExon "FALSE"
chr3	transdecoder	CDS	39100305	39100503	.	-	1	transcript_id "DNTX_00172538";transcript_type "protein_coding";transcript_biotype "protein_coding";gene_id "XLOC_021334";gene_name "GORASP1";class_code "m";oId "MinorSalivaryGland_00249737";is.last "FALSE";is.first "FALSE";is.singleExon "FALSE"
chr3	transdecoder	CDS	39100747	39100877	.	-	0	transcript_id "DNTX_00172538";transcript_type "protein_coding";transcript_biotype "protein_coding";gene_id "XLOC_021334";gene_name "GORASP1";class_code "m";oId "MinorSalivaryGland_00249737";is.last "FALSE";is.first "FALSE";is.singleExon "FALSE"
chr3	transdecoder	CDS	39101016	39101102	.	-	0	transcript_id "DNTX_00172538";transcript_type "protein_coding";transcript_biotype "protein_coding";gene_id "XLOC_021334";gene_name "GORASP1";class_code "m";oId "MinorSalivaryGland_00249737";is.last "FALSE";is.first "FALSE";is.singleExon "FALSE"
chr3	transdecoder	CDS	39102678	39102806	.	-	0	transcript_id "DNTX_00172538";transcript_type "protein_coding";transcript_biotype "protein_coding";gene_id "XLOC_021334";gene_name "GORASP1";class_code "m";oId "MinorSalivaryGland_00249737";is.last "FALSE";is.first "FALSE";is.singleExon "FALSE"
chr3	transdecoder	stop_codon	39098236	39098238	.	-	2	transcript_id "DNTX_00172538";transcript_type "protein_coding";transcript_biotype "protein_coding";gene_id "XLOC_021334";gene_name "GORASP1";class_code "m";oId "MinorSalivaryGland_00249737";is.last "FALSE";is.first "FALSE";is.singleExon "FALSE"
chr3	transdecoder	three_prime_UTR	39096659	39098235	.	-	.	transcript_id "DNTX_00172538";transcript_type "protein_coding";transcript_biotype "protein_coding";gene_id "XLOC_021334";gene_name "GORASP1";class_code "m";oId "MinorSalivaryGland_00249737";is.last "FALSE";is.first "FALSE";is.singleExon "FALSE"
chr3	transdecoder	transcript	39096659	39107608	.	-	.	transcript_id "DNTX_00183371";transcript_type "protein_coding";transcript_biotype "protein_coding";gene_id "XLOC_021334";gene_name "GORASP1";class_code "m";oId "SmallIntestine-TerminalIleum_00293483";is.last "FALSE";is.first "FALSE";is.singleExon "FALSE"
chr3	transdecoder	exon	39096659	39098489	.	-	.	transcript_id "DNTX_00183371";transcript_type "protein_coding";transcript_biotype "protein_coding";exon_number "8";gene_id "XLOC_021334";gene_name "GORASP1";class_code "m";oId "SmallIntestine-TerminalIleum_00293483";is.last "TRUE";is.first "FALSE";is.singleExon "FALSE"
chr3	transdecoder	exon	39098741	39098893	.	-	.	transcript_id "DNTX_00183371";transcript_type "protein_coding";transcript_biotype "protein_coding";exon_number "7";gene_id "XLOC_021334";gene_name "GORASP1";class_code "m";oId "SmallIntestine-TerminalIleum_00293483";is.last "FALSE";is.first "FALSE";is.singleExon "FALSE"
chr3	transdecoder	exon	39099353	39099503	.	-	.	transcript_id "DNTX_00183371";transcript_type "protein_coding";transcript_biotype "protein_coding";exon_number "6";gene_id "XLOC_021334";gene_name "GORASP1";class_code "m";oId "SmallIntestine-TerminalIleum_00293483";is.last "FALSE";is.first "FALSE";is.singleExon "FALSE"
chr3	transdecoder	exon	39100305	39100503	.	-	.	transcript_id "DNTX_00183371";transcript_type "protein_coding";transcript_biotype "protein_coding";exon_number "5";gene_id "XLOC_021334";gene_name "GORASP1";class_code "m";oId "SmallIntestine-TerminalIleum_00293483";is.last "FALSE";is.first "FALSE";is.singleExon "FALSE"
chr3	transdecoder	exon	39100747	39100877	.	-	.	transcript_id "DNTX_00183371";transcript_type "protein_coding";transcript_biotype "protein_coding";exon_number "4";gene_id "XLOC_021334";gene_name "GORASP1";class_code "m";oId "SmallIntestine-TerminalIleum_00293483";is.last "FALSE";is.first "FALSE";is.singleExon "FALSE"
chr3	transdecoder	exon	39101016	39102881	.	-	.	transcript_id "DNTX_00183371";transcript_type "protein_coding";transcript_biotype "protein_coding";exon_number "3";gene_id "XLOC_021334";gene_name "GORASP1";class_code "m";oId "SmallIntestine-TerminalIleum_00293483";is.last "FALSE";novel_exon_id "nvl_exon140460";novel_exon_type "RI";is.first "FALSE";is.singleExon "FALSE"
chr3	transdecoder	exon	39103473	39103553	.	-	.	transcript_id "DNTX_00183371";transcript_type "protein_coding";transcript_biotype "protein_coding";exon_number "2";gene_id "XLOC_021334";gene_name "GORASP1";class_code "m";oId "SmallIntestine-TerminalIleum_00293483";is.last "FALSE";is.first "FALSE";is.singleExon "FALSE"
chr3	transdecoder	exon	39107479	39107608	.	-	.	transcript_id "DNTX_00183371";transcript_type "protein_coding";transcript_biotype "protein_coding";exon_number "1";gene_id "XLOC_021334";gene_name "GORASP1";class_code "m";oId "SmallIntestine-TerminalIleum_00293483";is.last "FALSE";is.first "TRUE";is.singleExon "FALSE"
chr3	transdecoder	five_prime_UTR	39101133	39102881	.	-	.	transcript_id "DNTX_00183371";transcript_type "protein_coding";transcript_biotype "protein_coding";gene_id "XLOC_021334";gene_name "GORASP1";class_code "m";oId "SmallIntestine-TerminalIleum_00293483";is.last "FALSE";is.first "FALSE";is.singleExon "FALSE"
chr3	transdecoder	five_prime_UTR	39103473	39103553	.	-	.	transcript_id "DNTX_00183371";transcript_type "protein_coding";transcript_biotype "protein_coding";gene_id "XLOC_021334";gene_name "GORASP1";class_code "m";oId "SmallIntestine-TerminalIleum_00293483";is.last "FALSE";is.first "FALSE";is.singleExon "FALSE"
chr3	transdecoder	five_prime_UTR	39107479	39107608	.	-	.	transcript_id "DNTX_00183371";transcript_type "protein_coding";transcript_biotype "protein_coding";gene_id "XLOC_021334";gene_name "GORASP1";class_code "m";oId "SmallIntestine-TerminalIleum_00293483";is.last "FALSE";is.first "TRUE";is.singleExon "FALSE"
chr3	transdecoder	start_codon	39101130	39101132	.	-	2	transcript_id "DNTX_00183371";transcript_type "protein_coding";transcript_biotype "protein_coding";gene_id "XLOC_021334";gene_name "GORASP1";class_code "m";oId "SmallIntestine-TerminalIleum_00293483";is.last "FALSE";is.first "FALSE";is.singleExon "FALSE"
chr3	transdecoder	CDS	39098239	39098489	.	-	2	transcript_id "DNTX_00183371";transcript_type "protein_coding";transcript_biotype "protein_coding";gene_id "XLOC_021334";gene_name "GORASP1";class_code "m";oId "SmallIntestine-TerminalIleum_00293483";is.last "FALSE";is.first "FALSE";is.singleExon "FALSE"
chr3	transdecoder	CDS	39098741	39098893	.	-	2	transcript_id "DNTX_00183371";transcript_type "protein_coding";transcript_biotype "protein_coding";gene_id "XLOC_021334";gene_name "GORASP1";class_code "m";oId "SmallIntestine-TerminalIleum_00293483";is.last "FALSE";is.first "FALSE";is.singleExon "FALSE"
chr3	transdecoder	CDS	39099353	39099503	.	-	0	transcript_id "DNTX_00183371";transcript_type "protein_coding";transcript_biotype "protein_coding";gene_id "XLOC_021334";gene_name "GORASP1";class_code "m";oId "SmallIntestine-TerminalIleum_00293483";is.last "FALSE";is.first "FALSE";is.singleExon "FALSE"
chr3	transdecoder	CDS	39100305	39100503	.	-	1	transcript_id "DNTX_00183371";transcript_type "protein_coding";transcript_biotype "protein_coding";gene_id "XLOC_021334";gene_name "GORASP1";class_code "m";oId "SmallIntestine-TerminalIleum_00293483";is.last "FALSE";is.first "FALSE";is.singleExon "FALSE"
chr3	transdecoder	CDS	39100747	39100877	.	-	0	transcript_id "DNTX_00183371";transcript_type "protein_coding";transcript_biotype "protein_coding";gene_id "XLOC_021334";gene_name "GORASP1";class_code "m";oId "SmallIntestine-TerminalIleum_00293483";is.last "FALSE";is.first "FALSE";is.singleExon "FALSE"
chr3	transdecoder	CDS	39101016	39101132	.	-	0	transcript_id "DNTX_00183371";transcript_type "protein_coding";transcript_biotype "protein_coding";gene_id "XLOC_021334";gene_name "GORASP1";class_code "m";oId "SmallIntestine-TerminalIleum_00293483";is.last "FALSE";is.first "FALSE";is.singleExon "FALSE"
chr3	transdecoder	stop_codon	39098236	39098238	.	-	2	transcript_id "DNTX_00183371";transcript_type "protein_coding";transcript_biotype "protein_coding";gene_id "XLOC_021334";gene_name "GORASP1";class_code "m";oId "SmallIntestine-TerminalIleum_00293483";is.last "FALSE";is.first "FALSE";is.singleExon "FALSE"
chr3	transdecoder	three_prime_UTR	39096659	39098235	.	-	.	transcript_id "DNTX_00183371";transcript_type "protein_coding";transcript_biotype "protein_coding";gene_id "XLOC_021334";gene_name "GORASP1";class_code "m";oId "SmallIntestine-TerminalIleum_00293483";is.last "FALSE";is.first "FALSE";is.singleExon "FALSE"
chr3	transdecoder	transcript	39096659	39107611	.	-	.	transcript_id "DNTX_00176481";transcript_type "protein_coding";transcript_biotype "protein_coding";gene_id "XLOC_021334";gene_name "GORASP1";class_code "m";oId "Adipose-Subcutaneous_00264346";is.last "FALSE";is.first "FALSE";is.singleExon "FALSE"
chr3	transdecoder	exon	39096659	39098489	.	-	.	transcript_id "DNTX_00176481";transcript_type "protein_coding";transcript_biotype "protein_coding";exon_number "8";gene_id "XLOC_021334";gene_name "GORASP1";class_code "m";oId "Adipose-Subcutaneous_00264346";is.last "TRUE";is.first "FALSE";is.singleExon "FALSE"
chr3	transdecoder	exon	39098741	39098893	.	-	.	transcript_id "DNTX_00176481";transcript_type "protein_coding";transcript_biotype "protein_coding";exon_number "7";gene_id "XLOC_021334";gene_name "GORASP1";class_code "m";oId "Adipose-Subcutaneous_00264346";is.last "FALSE";is.first "FALSE";is.singleExon "FALSE"
chr3	transdecoder	exon	39099353	39099503	.	-	.	transcript_id "DNTX_00176481";transcript_type "protein_coding";transcript_biotype "protein_coding";exon_number "6";gene_id "XLOC_021334";gene_name "GORASP1";class_code "m";oId "Adipose-Subcutaneous_00264346";is.last "FALSE";is.first "FALSE";is.singleExon "FALSE"
chr3	transdecoder	exon	39100305	39100503	.	-	.	transcript_id "DNTX_00176481";transcript_type "protein_coding";transcript_biotype "protein_coding";exon_number "5";gene_id "XLOC_021334";gene_name "GORASP1";class_code "m";oId "Adipose-Subcutaneous_00264346";is.last "FALSE";is.first "FALSE";is.singleExon "FALSE"
chr3	transdecoder	exon	39100747	39101102	.	-	.	transcript_id "DNTX_00176481";transcript_type "protein_coding";transcript_biotype "protein_coding";exon_number "4";gene_id "XLOC_021334";gene_name "GORASP1";class_code "m";oId "Adipose-Subcutaneous_00264346";is.last "FALSE";is.first "FALSE";is.singleExon "FALSE"
chr3	transdecoder	exon	39102678	39102881	.	-	.	transcript_id "DNTX_00176481";transcript_type "protein_coding";transcript_biotype "protein_coding";exon_number "3";gene_id "XLOC_021334";gene_name "GORASP1";class_code "m";oId "Adipose-Subcutaneous_00264346";is.last "FALSE";is.first "FALSE";is.singleExon "FALSE"
chr3	transdecoder	exon	39103473	39103553	.	-	.	transcript_id "DNTX_00176481";transcript_type "protein_coding";transcript_biotype "protein_coding";exon_number "2";gene_id "XLOC_021334";gene_name "GORASP1";class_code "m";oId "Adipose-Subcutaneous_00264346";is.last "FALSE";is.first "FALSE";is.singleExon "FALSE"
chr3	transdecoder	exon	39107479	39107611	.	-	.	transcript_id "DNTX_00176481";transcript_type "protein_coding";transcript_biotype "protein_coding";exon_number "1";gene_id "XLOC_021334";gene_name "GORASP1";class_code "m";oId "Adipose-Subcutaneous_00264346";is.last "FALSE";is.first "TRUE";is.singleExon "FALSE"
chr3	transdecoder	five_prime_UTR	39100893	39101102	.	-	.	transcript_id "DNTX_00176481";transcript_type "protein_coding";transcript_biotype "protein_coding";gene_id "XLOC_021334";gene_name "GORASP1";class_code "m";oId "Adipose-Subcutaneous_00264346";is.last "FALSE";is.first "FALSE";is.singleExon "FALSE"
chr3	transdecoder	five_prime_UTR	39102678	39102881	.	-	.	transcript_id "DNTX_00176481";transcript_type "protein_coding";transcript_biotype "protein_coding";gene_id "XLOC_021334";gene_name "GORASP1";class_code "m";oId "Adipose-Subcutaneous_00264346";is.last "FALSE";is.first "FALSE";is.singleExon "FALSE"
chr3	transdecoder	five_prime_UTR	39103473	39103553	.	-	.	transcript_id "DNTX_00176481";transcript_type "protein_coding";transcript_biotype "protein_coding";gene_id "XLOC_021334";gene_name "GORASP1";class_code "m";oId "Adipose-Subcutaneous_00264346";is.last "FALSE";is.first "FALSE";is.singleExon "FALSE"
chr3	transdecoder	five_prime_UTR	39107479	39107611	.	-	.	transcript_id "DNTX_00176481";transcript_type "protein_coding";transcript_biotype "protein_coding";gene_id "XLOC_021334";gene_name "GORASP1";class_code "m";oId "Adipose-Subcutaneous_00264346";is.last "FALSE";is.first "TRUE";is.singleExon "FALSE"
chr3	transdecoder	start_codon	39100890	39100892	.	-	2	transcript_id "DNTX_00176481";transcript_type "protein_coding";transcript_biotype "protein_coding";gene_id "XLOC_021334";gene_name "GORASP1";class_code "m";oId "Adipose-Subcutaneous_00264346";is.last "FALSE";is.first "FALSE";is.singleExon "FALSE"
chr3	transdecoder	CDS	39098239	39098489	.	-	2	transcript_id "DNTX_00176481";transcript_type "protein_coding";transcript_biotype "protein_coding";gene_id "XLOC_021334";gene_name "GORASP1";class_code "m";oId "Adipose-Subcutaneous_00264346";is.last "FALSE";is.first "FALSE";is.singleExon "FALSE"
chr3	transdecoder	CDS	39098741	39098893	.	-	2	transcript_id "DNTX_00176481";transcript_type "protein_coding";transcript_biotype "protein_coding";gene_id "XLOC_021334";gene_name "GORASP1";class_code "m";oId "Adipose-Subcutaneous_00264346";is.last "FALSE";is.first "FALSE";is.singleExon "FALSE"
chr3	transdecoder	CDS	39099353	39099503	.	-	0	transcript_id "DNTX_00176481";transcript_type "protein_coding";transcript_biotype "protein_coding";gene_id "XLOC_021334";gene_name "GORASP1";class_code "m";oId "Adipose-Subcutaneous_00264346";is.last "FALSE";is.first "FALSE";is.singleExon "FALSE"
chr3	transdecoder	CDS	39100305	39100503	.	-	1	transcript_id "DNTX_00176481";transcript_type "protein_coding";transcript_biotype "protein_coding";gene_id "XLOC_021334";gene_name "GORASP1";class_code "m";oId "Adipose-Subcutaneous_00264346";is.last "FALSE";is.first "FALSE";is.singleExon "FALSE"
chr3	transdecoder	CDS	39100747	39100892	.	-	0	transcript_id "DNTX_00176481";transcript_type "protein_coding";transcript_biotype "protein_coding";gene_id "XLOC_021334";gene_name "GORASP1";class_code "m";oId "Adipose-Subcutaneous_00264346";is.last "FALSE";is.first "FALSE";is.singleExon "FALSE"
chr3	transdecoder	stop_codon	39098236	39098238	.	-	2	transcript_id "DNTX_00176481";transcript_type "protein_coding";transcript_biotype "protein_coding";gene_id "XLOC_021334";gene_name "GORASP1";class_code "m";oId "Adipose-Subcutaneous_00264346";is.last "FALSE";is.first "FALSE";is.singleExon "FALSE"
chr3	transdecoder	three_prime_UTR	39096659	39098235	.	-	.	transcript_id "DNTX_00176481";transcript_type "protein_coding";transcript_biotype "protein_coding";gene_id "XLOC_021334";gene_name "GORASP1";class_code "m";oId "Adipose-Subcutaneous_00264346";is.last "FALSE";is.first "FALSE";is.singleExon "FALSE"
chr3	transdecoder	transcript	39096659	39107638	.	-	.	transcript_id "DNTX_00170902";transcript_type "protein_coding";transcript_biotype "protein_coding";gene_id "XLOC_021334";gene_name "GORASP1";class_code "=";oId "Pancreas_00245765";is.last "FALSE";is.first "FALSE";is.singleExon "FALSE"
chr3	transdecoder	exon	39096659	39098489	.	-	.	transcript_id "DNTX_00170902";transcript_type "protein_coding";transcript_biotype "protein_coding";exon_number "8";gene_id "XLOC_021334";gene_name "GORASP1";class_code "=";oId "Pancreas_00245765";is.last "TRUE";is.first "FALSE";is.singleExon "FALSE"
chr3	transdecoder	exon	39098741	39098893	.	-	.	transcript_id "DNTX_00170902";transcript_type "protein_coding";transcript_biotype "protein_coding";exon_number "7";gene_id "XLOC_021334";gene_name "GORASP1";class_code "=";oId "Pancreas_00245765";is.last "FALSE";is.first "FALSE";is.singleExon "FALSE"
chr3	transdecoder	exon	39099353	39099503	.	-	.	transcript_id "DNTX_00170902";transcript_type "protein_coding";transcript_biotype "protein_coding";exon_number "6";gene_id "XLOC_021334";gene_name "GORASP1";class_code "=";oId "Pancreas_00245765";is.last "FALSE";is.first "FALSE";is.singleExon "FALSE"
chr3	transdecoder	exon	39100305	39100877	.	-	.	transcript_id "DNTX_00170902";transcript_type "protein_coding";transcript_biotype "protein_coding";exon_number "5";gene_id "XLOC_021334";gene_name "GORASP1";class_code "=";oId "Pancreas_00245765";is.last "FALSE";is.first "FALSE";is.singleExon "FALSE"
chr3	transdecoder	exon	39101016	39101102	.	-	.	transcript_id "DNTX_00170902";transcript_type "protein_coding";transcript_biotype "protein_coding";exon_number "4";gene_id "XLOC_021334";gene_name "GORASP1";class_code "=";oId "Pancreas_00245765";is.last "FALSE";is.first "FALSE";is.singleExon "FALSE"
chr3	transdecoder	exon	39102678	39102881	.	-	.	transcript_id "DNTX_00170902";transcript_type "protein_coding";transcript_biotype "protein_coding";exon_number "3";gene_id "XLOC_021334";gene_name "GORASP1";class_code "=";oId "Pancreas_00245765";is.last "FALSE";is.first "FALSE";is.singleExon "FALSE"
chr3	transdecoder	exon	39103473	39103553	.	-	.	transcript_id "DNTX_00170902";transcript_type "protein_coding";transcript_biotype "protein_coding";exon_number "2";gene_id "XLOC_021334";gene_name "GORASP1";class_code "=";oId "Pancreas_00245765";is.last "FALSE";is.first "FALSE";is.singleExon "FALSE"
chr3	transdecoder	exon	39107479	39107638	.	-	.	transcript_id "DNTX_00170902";transcript_type "protein_coding";transcript_biotype "protein_coding";exon_number "1";gene_id "XLOC_021334";gene_name "GORASP1";class_code "=";oId "Pancreas_00245765";is.last "FALSE";is.first "TRUE";is.singleExon "FALSE"
chr3	transdecoder	five_prime_UTR	39100524	39100877	.	-	.	transcript_id "DNTX_00170902";transcript_type "protein_coding";transcript_biotype "protein_coding";gene_id "XLOC_021334";gene_name "GORASP1";class_code "=";oId "Pancreas_00245765";is.last "FALSE";is.first "FALSE";is.singleExon "FALSE"
chr3	transdecoder	five_prime_UTR	39101016	39101102	.	-	.	transcript_id "DNTX_00170902";transcript_type "protein_coding";transcript_biotype "protein_coding";gene_id "XLOC_021334";gene_name "GORASP1";class_code "=";oId "Pancreas_00245765";is.last "FALSE";is.first "FALSE";is.singleExon "FALSE"
chr3	transdecoder	five_prime_UTR	39102678	39102881	.	-	.	transcript_id "DNTX_00170902";transcript_type "protein_coding";transcript_biotype "protein_coding";gene_id "XLOC_021334";gene_name "GORASP1";class_code "=";oId "Pancreas_00245765";is.last "FALSE";is.first "FALSE";is.singleExon "FALSE"
chr3	transdecoder	five_prime_UTR	39103473	39103553	.	-	.	transcript_id "DNTX_00170902";transcript_type "protein_coding";transcript_biotype "protein_coding";gene_id "XLOC_021334";gene_name "GORASP1";class_code "=";oId "Pancreas_00245765";is.last "FALSE";is.first "FALSE";is.singleExon "FALSE"
chr3	transdecoder	five_prime_UTR	39107479	39107638	.	-	.	transcript_id "DNTX_00170902";transcript_type "protein_coding";transcript_biotype "protein_coding";gene_id "XLOC_021334";gene_name "GORASP1";class_code "=";oId "Pancreas_00245765";is.last "FALSE";is.first "TRUE";is.singleExon "FALSE"
chr3	transdecoder	start_codon	39100521	39100523	.	-	2	transcript_id "DNTX_00170902";transcript_type "protein_coding";transcript_biotype "protein_coding";gene_id "XLOC_021334";gene_name "GORASP1";class_code "=";oId "Pancreas_00245765";is.last "FALSE";is.first "FALSE";is.singleExon "FALSE"
chr3	transdecoder	CDS	39098239	39098489	.	-	2	transcript_id "DNTX_00170902";transcript_type "protein_coding";transcript_biotype "protein_coding";gene_id "XLOC_021334";gene_name "GORASP1";class_code "=";oId "Pancreas_00245765";is.last "FALSE";is.first "FALSE";is.singleExon "FALSE"
chr3	transdecoder	CDS	39098741	39098893	.	-	2	transcript_id "DNTX_00170902";transcript_type "protein_coding";transcript_biotype "protein_coding";gene_id "XLOC_021334";gene_name "GORASP1";class_code "=";oId "Pancreas_00245765";is.last "FALSE";is.first "FALSE";is.singleExon "FALSE"
chr3	transdecoder	CDS	39099353	39099503	.	-	0	transcript_id "DNTX_00170902";transcript_type "protein_coding";transcript_biotype "protein_coding";gene_id "XLOC_021334";gene_name "GORASP1";class_code "=";oId "Pancreas_00245765";is.last "FALSE";is.first "FALSE";is.singleExon "FALSE"
chr3	transdecoder	CDS	39100305	39100523	.	-	0	transcript_id "DNTX_00170902";transcript_type "protein_coding";transcript_biotype "protein_coding";gene_id "XLOC_021334";gene_name "GORASP1";class_code "=";oId "Pancreas_00245765";is.last "FALSE";is.first "FALSE";is.singleExon "FALSE"
chr3	transdecoder	stop_codon	39098236	39098238	.	-	2	transcript_id "DNTX_00170902";transcript_type "protein_coding";transcript_biotype "protein_coding";gene_id "XLOC_021334";gene_name "GORASP1";class_code "=";oId "Pancreas_00245765";is.last "FALSE";is.first "FALSE";is.singleExon "FALSE"
chr3	transdecoder	three_prime_UTR	39096659	39098235	.	-	.	transcript_id "DNTX_00170902";transcript_type "protein_coding";transcript_biotype "protein_coding";gene_id "XLOC_021334";gene_name "GORASP1";class_code "=";oId "Pancreas_00245765";is.last "FALSE";is.first "FALSE";is.singleExon "FALSE"
chr3	transdecoder	transcript	39096659	39108363	.	-	.	transcript_id "DNTX_00170903";transcript_type "protein_coding";transcript_biotype "protein_coding";gene_id "XLOC_021334";gene_name "GORASP1";class_code "=";oId "Pancreas_00245766";is.last "FALSE";is.first "FALSE";is.singleExon "FALSE"
chr3	transdecoder	exon	39096659	39098489	.	-	.	transcript_id "DNTX_00170903";transcript_type "protein_coding";transcript_biotype "protein_coding";exon_number "9";gene_id "XLOC_021334";gene_name "GORASP1";class_code "=";oId "Pancreas_00245766";is.last "TRUE";is.first "FALSE";is.singleExon "FALSE"
chr3	transdecoder	exon	39098741	39098893	.	-	.	transcript_id "DNTX_00170903";transcript_type "protein_coding";transcript_biotype "protein_coding";exon_number "8";gene_id "XLOC_021334";gene_name "GORASP1";class_code "=";oId "Pancreas_00245766";is.last "FALSE";is.first "FALSE";is.singleExon "FALSE"
chr3	transdecoder	exon	39099353	39099503	.	-	.	transcript_id "DNTX_00170903";transcript_type "protein_coding";transcript_biotype "protein_coding";exon_number "7";gene_id "XLOC_021334";gene_name "GORASP1";class_code "=";oId "Pancreas_00245766";is.last "FALSE";is.first "FALSE";is.singleExon "FALSE"
chr3	transdecoder	exon	39100305	39100503	.	-	.	transcript_id "DNTX_00170903";transcript_type "protein_coding";transcript_biotype "protein_coding";exon_number "6";gene_id "XLOC_021334";gene_name "GORASP1";class_code "=";oId "Pancreas_00245766";is.last "FALSE";is.first "FALSE";is.singleExon "FALSE"
chr3	transdecoder	exon	39100747	39100877	.	-	.	transcript_id "DNTX_00170903";transcript_type "protein_coding";transcript_biotype "protein_coding";exon_number "5";gene_id "XLOC_021334";gene_name "GORASP1";class_code "=";oId "Pancreas_00245766";is.last "FALSE";is.first "FALSE";is.singleExon "FALSE"
chr3	transdecoder	exon	39101016	39101102	.	-	.	transcript_id "DNTX_00170903";transcript_type "protein_coding";transcript_biotype "protein_coding";exon_number "4";gene_id "XLOC_021334";gene_name "GORASP1";class_code "=";oId "Pancreas_00245766";is.last "FALSE";is.first "FALSE";is.singleExon "FALSE"
chr3	transdecoder	exon	39102678	39102881	.	-	.	transcript_id "DNTX_00170903";transcript_type "protein_coding";transcript_biotype "protein_coding";exon_number "3";gene_id "XLOC_021334";gene_name "GORASP1";class_code "=";oId "Pancreas_00245766";is.last "FALSE";is.first "FALSE";is.singleExon "FALSE"
chr3	transdecoder	exon	39103473	39103553	.	-	.	transcript_id "DNTX_00170903";transcript_type "protein_coding";transcript_biotype "protein_coding";exon_number "2";gene_id "XLOC_021334";gene_name "GORASP1";class_code "=";oId "Pancreas_00245766";is.last "FALSE";is.first "FALSE";is.singleExon "FALSE"
chr3	transdecoder	exon	39107479	39108363	.	-	.	transcript_id "DNTX_00170903";transcript_type "protein_coding";transcript_biotype "protein_coding";exon_number "1";gene_id "XLOC_021334";gene_name "GORASP1";class_code "=";oId "Pancreas_00245766";is.last "FALSE";is.first "TRUE";is.singleExon "FALSE"
chr3	transdecoder	five_prime_UTR	39107542	39108363	.	-	.	transcript_id "DNTX_00170903";transcript_type "protein_coding";transcript_biotype "protein_coding";gene_id "XLOC_021334";gene_name "GORASP1";class_code "=";oId "Pancreas_00245766";is.last "FALSE";is.first "FALSE";is.singleExon "FALSE"
chr3	transdecoder	start_codon	39107539	39107541	.	-	2	transcript_id "DNTX_00170903";transcript_type "protein_coding";transcript_biotype "protein_coding";gene_id "XLOC_021334";gene_name "GORASP1";class_code "=";oId "Pancreas_00245766";is.last "FALSE";is.first "FALSE";is.singleExon "FALSE"
chr3	transdecoder	CDS	39098239	39098489	.	-	2	transcript_id "DNTX_00170903";transcript_type "protein_coding";transcript_biotype "protein_coding";gene_id "XLOC_021334";gene_name "GORASP1";class_code "=";oId "Pancreas_00245766";is.last "FALSE";is.first "FALSE";is.singleExon "FALSE"
chr3	transdecoder	CDS	39098741	39098893	.	-	2	transcript_id "DNTX_00170903";transcript_type "protein_coding";transcript_biotype "protein_coding";gene_id "XLOC_021334";gene_name "GORASP1";class_code "=";oId "Pancreas_00245766";is.last "FALSE";is.first "FALSE";is.singleExon "FALSE"
chr3	transdecoder	CDS	39099353	39099503	.	-	0	transcript_id "DNTX_00170903";transcript_type "protein_coding";transcript_biotype "protein_coding";gene_id "XLOC_021334";gene_name "GORASP1";class_code "=";oId "Pancreas_00245766";is.last "FALSE";is.first "FALSE";is.singleExon "FALSE"
chr3	transdecoder	CDS	39100305	39100503	.	-	1	transcript_id "DNTX_00170903";transcript_type "protein_coding";transcript_biotype "protein_coding";gene_id "XLOC_021334";gene_name "GORASP1";class_code "=";oId "Pancreas_00245766";is.last "FALSE";is.first "FALSE";is.singleExon "FALSE"
chr3	transdecoder	CDS	39100747	39100877	.	-	0	transcript_id "DNTX_00170903";transcript_type "protein_coding";transcript_biotype "protein_coding";gene_id "XLOC_021334";gene_name "GORASP1";class_code "=";oId "Pancreas_00245766";is.last "FALSE";is.first "FALSE";is.singleExon "FALSE"
chr3	transdecoder	CDS	39101016	39101102	.	-	0	transcript_id "DNTX_00170903";transcript_type "protein_coding";transcript_biotype "protein_coding";gene_id "XLOC_021334";gene_name "GORASP1";class_code "=";oId "Pancreas_00245766";is.last "FALSE";is.first "FALSE";is.singleExon "FALSE"
chr3	transdecoder	CDS	39102678	39102881	.	-	0	transcript_id "DNTX_00170903";transcript_type "protein_coding";transcript_biotype "protein_coding";gene_id "XLOC_021334";gene_name "GORASP1";class_code "=";oId "Pancreas_00245766";is.last "FALSE";is.first "FALSE";is.singleExon "FALSE"
chr3	transdecoder	CDS	39103473	39103553	.	-	0	transcript_id "DNTX_00170903";transcript_type "protein_coding";transcript_biotype "protein_coding";gene_id "XLOC_021334";gene_name "GORASP1";class_code "=";oId "Pancreas_00245766";is.last "FALSE";is.first "FALSE";is.singleExon "FALSE"
chr3	transdecoder	CDS	39107479	39107541	.	-	0	transcript_id "DNTX_00170903";transcript_type "protein_coding";transcript_biotype "protein_coding";gene_id "XLOC_021334";gene_name "GORASP1";class_code "=";oId "Pancreas_00245766";is.last "FALSE";is.first "FALSE";is.singleExon "FALSE"
chr3	transdecoder	stop_codon	39098236	39098238	.	-	2	transcript_id "DNTX_00170903";transcript_type "protein_coding";transcript_biotype "protein_coding";gene_id "XLOC_021334";gene_name "GORASP1";class_code "=";oId "Pancreas_00245766";is.last "FALSE";is.first "FALSE";is.singleExon "FALSE"
chr3	transdecoder	three_prime_UTR	39096659	39098235	.	-	.	transcript_id "DNTX_00170903";transcript_type "protein_coding";transcript_biotype "protein_coding";gene_id "XLOC_021334";gene_name "GORASP1";class_code "=";oId "Pancreas_00245766";is.last "FALSE";is.first "FALSE";is.singleExon "FALSE"
chr3	transdecoder	transcript	39096665	39107569	.	-	.	transcript_id "DNTX_00170904";transcript_type "protein_coding";transcript_biotype "protein_coding";gene_id "XLOC_021334";gene_name "GORASP1";class_code "=";oId "Pancreas_00245767";is.last "FALSE";is.first "FALSE";is.singleExon "FALSE"
chr3	transdecoder	exon	39096665	39098489	.	-	.	transcript_id "DNTX_00170904";transcript_type "protein_coding";transcript_biotype "protein_coding";exon_number "9";gene_id "XLOC_021334";gene_name "GORASP1";class_code "=";oId "Pancreas_00245767";is.last "TRUE";is.first "FALSE";is.singleExon "FALSE"
chr3	transdecoder	exon	39098741	39098893	.	-	.	transcript_id "DNTX_00170904";transcript_type "protein_coding";transcript_biotype "protein_coding";exon_number "8";gene_id "XLOC_021334";gene_name "GORASP1";class_code "=";oId "Pancreas_00245767";is.last "FALSE";is.first "FALSE";is.singleExon "FALSE"
chr3	transdecoder	exon	39099353	39099503	.	-	.	transcript_id "DNTX_00170904";transcript_type "protein_coding";transcript_biotype "protein_coding";exon_number "7";gene_id "XLOC_021334";gene_name "GORASP1";class_code "=";oId "Pancreas_00245767";is.last "FALSE";is.first "FALSE";is.singleExon "FALSE"
chr3	transdecoder	exon	39100305	39100454	.	-	.	transcript_id "DNTX_00170904";transcript_type "protein_coding";transcript_biotype "protein_coding";exon_number "6";gene_id "XLOC_021334";gene_name "GORASP1";class_code "=";oId "Pancreas_00245767";is.last "FALSE";is.first "FALSE";is.singleExon "FALSE"
chr3	transdecoder	exon	39100747	39100877	.	-	.	transcript_id "DNTX_00170904";transcript_type "protein_coding";transcript_biotype "protein_coding";exon_number "5";gene_id "XLOC_021334";gene_name "GORASP1";class_code "=";oId "Pancreas_00245767";is.last "FALSE";is.first "FALSE";is.singleExon "FALSE"
chr3	transdecoder	exon	39101016	39101102	.	-	.	transcript_id "DNTX_00170904";transcript_type "protein_coding";transcript_biotype "protein_coding";exon_number "4";gene_id "XLOC_021334";gene_name "GORASP1";class_code "=";oId "Pancreas_00245767";is.last "FALSE";is.first "FALSE";is.singleExon "FALSE"
chr3	transdecoder	exon	39102678	39102881	.	-	.	transcript_id "DNTX_00170904";transcript_type "protein_coding";transcript_biotype "protein_coding";exon_number "3";gene_id "XLOC_021334";gene_name "GORASP1";class_code "=";oId "Pancreas_00245767";is.last "FALSE";is.first "FALSE";is.singleExon "FALSE"
chr3	transdecoder	exon	39103473	39103553	.	-	.	transcript_id "DNTX_00170904";transcript_type "protein_coding";transcript_biotype "protein_coding";exon_number "2";gene_id "XLOC_021334";gene_name "GORASP1";class_code "=";oId "Pancreas_00245767";is.last "FALSE";is.first "FALSE";is.singleExon "FALSE"
chr3	transdecoder	exon	39107479	39107569	.	-	.	transcript_id "DNTX_00170904";transcript_type "protein_coding";transcript_biotype "protein_coding";exon_number "1";gene_id "XLOC_021334";gene_name "GORASP1";class_code "=";oId "Pancreas_00245767";is.last "FALSE";is.first "TRUE";is.singleExon "FALSE"
chr3	transdecoder	five_prime_UTR	39107542	39107569	.	-	.	transcript_id "DNTX_00170904";transcript_type "protein_coding";transcript_biotype "protein_coding";gene_id "XLOC_021334";gene_name "GORASP1";class_code "=";oId "Pancreas_00245767";is.last "FALSE";is.first "FALSE";is.singleExon "FALSE"
chr3	transdecoder	start_codon	39107539	39107541	.	-	0	transcript_id "DNTX_00170904";transcript_type "protein_coding";transcript_biotype "protein_coding";gene_id "XLOC_021334";gene_name "GORASP1";class_code "=";oId "Pancreas_00245767";is.last "FALSE";is.first "FALSE";is.singleExon "FALSE"
chr3	transdecoder	CDS	39098813	39098893	.	-	0	transcript_id "DNTX_00170904";transcript_type "protein_coding";transcript_biotype "protein_coding";gene_id "XLOC_021334";gene_name "GORASP1";class_code "=";oId "Pancreas_00245767";is.last "FALSE";is.first "FALSE";is.singleExon "FALSE"
chr3	transdecoder	CDS	39099353	39099503	.	-	1	transcript_id "DNTX_00170904";transcript_type "protein_coding";transcript_biotype "protein_coding";gene_id "XLOC_021334";gene_name "GORASP1";class_code "=";oId "Pancreas_00245767";is.last "FALSE";is.first "FALSE";is.singleExon "FALSE"
chr3	transdecoder	CDS	39100305	39100454	.	-	1	transcript_id "DNTX_00170904";transcript_type "protein_coding";transcript_biotype "protein_coding";gene_id "XLOC_021334";gene_name "GORASP1";class_code "=";oId "Pancreas_00245767";is.last "FALSE";is.first "FALSE";is.singleExon "FALSE"
chr3	transdecoder	CDS	39100747	39100877	.	-	0	transcript_id "DNTX_00170904";transcript_type "protein_coding";transcript_biotype "protein_coding";gene_id "XLOC_021334";gene_name "GORASP1";class_code "=";oId "Pancreas_00245767";is.last "FALSE";is.first "FALSE";is.singleExon "FALSE"
chr3	transdecoder	CDS	39101016	39101102	.	-	0	transcript_id "DNTX_00170904";transcript_type "protein_coding";transcript_biotype "protein_coding";gene_id "XLOC_021334";gene_name "GORASP1";class_code "=";oId "Pancreas_00245767";is.last "FALSE";is.first "FALSE";is.singleExon "FALSE"
chr3	transdecoder	CDS	39102678	39102881	.	-	0	transcript_id "DNTX_00170904";transcript_type "protein_coding";transcript_biotype "protein_coding";gene_id "XLOC_021334";gene_name "GORASP1";class_code "=";oId "Pancreas_00245767";is.last "FALSE";is.first "FALSE";is.singleExon "FALSE"
chr3	transdecoder	CDS	39103473	39103553	.	-	0	transcript_id "DNTX_00170904";transcript_type "protein_coding";transcript_biotype "protein_coding";gene_id "XLOC_021334";gene_name "GORASP1";class_code "=";oId "Pancreas_00245767";is.last "FALSE";is.first "FALSE";is.singleExon "FALSE"
chr3	transdecoder	CDS	39107479	39107541	.	-	0	transcript_id "DNTX_00170904";transcript_type "protein_coding";transcript_biotype "protein_coding";gene_id "XLOC_021334";gene_name "GORASP1";class_code "=";oId "Pancreas_00245767";is.last "FALSE";is.first "FALSE";is.singleExon "FALSE"
chr3	transdecoder	stop_codon	39098810	39098812	.	-	0	transcript_id "DNTX_00170904";transcript_type "protein_coding";transcript_biotype "protein_coding";gene_id "XLOC_021334";gene_name "GORASP1";class_code "=";oId "Pancreas_00245767";is.last "FALSE";is.first "FALSE";is.singleExon "FALSE"
chr3	transdecoder	three_prime_UTR	39096665	39098489	.	-	.	transcript_id "DNTX_00170904";transcript_type "protein_coding";transcript_biotype "protein_coding";gene_id "XLOC_021334";gene_name "GORASP1";class_code "=";oId "Pancreas_00245767";is.last "TRUE";is.first "FALSE";is.singleExon "FALSE"
chr3	transdecoder	three_prime_UTR	39098741	39098809	.	-	.	transcript_id "DNTX_00170904";transcript_type "protein_coding";transcript_biotype "protein_coding";gene_id "XLOC_021334";gene_name "GORASP1";class_code "=";oId "Pancreas_00245767";is.last "FALSE";is.first "FALSE";is.singleExon "FALSE"
chr3	transdecoder	transcript	39096665	39107621	.	-	.	transcript_id "DNTX_00170905";transcript_type "protein_coding";transcript_biotype "protein_coding";gene_id "XLOC_021334";gene_name "GORASP1";class_code "=";oId "Pancreas_00245768";is.last "FALSE";is.first "FALSE";is.singleExon "FALSE"
chr3	transdecoder	exon	39096665	39098489	.	-	.	transcript_id "DNTX_00170905";transcript_type "protein_coding";transcript_biotype "protein_coding";exon_number "9";gene_id "XLOC_021334";gene_name "GORASP1";class_code "=";oId "Pancreas_00245768";is.last "TRUE";is.first "FALSE";is.singleExon "FALSE"
chr3	transdecoder	exon	39098741	39098893	.	-	.	transcript_id "DNTX_00170905";transcript_type "protein_coding";transcript_biotype "protein_coding";exon_number "8";gene_id "XLOC_021334";gene_name "GORASP1";class_code "=";oId "Pancreas_00245768";is.last "FALSE";is.first "FALSE";is.singleExon "FALSE"
chr3	transdecoder	exon	39099353	39099503	.	-	.	transcript_id "DNTX_00170905";transcript_type "protein_coding";transcript_biotype "protein_coding";exon_number "7";gene_id "XLOC_021334";gene_name "GORASP1";class_code "=";oId "Pancreas_00245768";is.last "FALSE";is.first "FALSE";is.singleExon "FALSE"
chr3	transdecoder	exon	39100305	39100503	.	-	.	transcript_id "DNTX_00170905";transcript_type "protein_coding";transcript_biotype "protein_coding";exon_number "6";gene_id "XLOC_021334";gene_name "GORASP1";class_code "=";oId "Pancreas_00245768";is.last "FALSE";is.first "FALSE";is.singleExon "FALSE"
chr3	transdecoder	exon	39100788	39100877	.	-	.	transcript_id "DNTX_00170905";transcript_type "protein_coding";transcript_biotype "protein_coding";exon_number "5";gene_id "XLOC_021334";gene_name "GORASP1";class_code "=";oId "Pancreas_00245768";is.last "FALSE";is.first "FALSE";is.singleExon "FALSE"
chr3	transdecoder	exon	39101016	39101102	.	-	.	transcript_id "DNTX_00170905";transcript_type "protein_coding";transcript_biotype "protein_coding";exon_number "4";gene_id "XLOC_021334";gene_name "GORASP1";class_code "=";oId "Pancreas_00245768";is.last "FALSE";is.first "FALSE";is.singleExon "FALSE"
chr3	transdecoder	exon	39102678	39102881	.	-	.	transcript_id "DNTX_00170905";transcript_type "protein_coding";transcript_biotype "protein_coding";exon_number "3";gene_id "XLOC_021334";gene_name "GORASP1";class_code "=";oId "Pancreas_00245768";is.last "FALSE";is.first "FALSE";is.singleExon "FALSE"
chr3	transdecoder	exon	39103473	39103553	.	-	.	transcript_id "DNTX_00170905";transcript_type "protein_coding";transcript_biotype "protein_coding";exon_number "2";gene_id "XLOC_021334";gene_name "GORASP1";class_code "=";oId "Pancreas_00245768";is.last "FALSE";is.first "FALSE";is.singleExon "FALSE"
chr3	transdecoder	exon	39107479	39107621	.	-	.	transcript_id "DNTX_00170905";transcript_type "protein_coding";transcript_biotype "protein_coding";exon_number "1";gene_id "XLOC_021334";gene_name "GORASP1";class_code "=";oId "Pancreas_00245768";is.last "FALSE";is.first "TRUE";is.singleExon "FALSE"
chr3	transdecoder	five_prime_UTR	39100311	39100503	.	-	.	transcript_id "DNTX_00170905";transcript_type "protein_coding";transcript_biotype "protein_coding";gene_id "XLOC_021334";gene_name "GORASP1";class_code "=";oId "Pancreas_00245768";is.last "FALSE";is.first "FALSE";is.singleExon "FALSE"
chr3	transdecoder	five_prime_UTR	39100788	39100877	.	-	.	transcript_id "DNTX_00170905";transcript_type "protein_coding";transcript_biotype "protein_coding";gene_id "XLOC_021334";gene_name "GORASP1";class_code "=";oId "Pancreas_00245768";is.last "FALSE";is.first "FALSE";is.singleExon "FALSE"
chr3	transdecoder	five_prime_UTR	39101016	39101102	.	-	.	transcript_id "DNTX_00170905";transcript_type "protein_coding";transcript_biotype "protein_coding";gene_id "XLOC_021334";gene_name "GORASP1";class_code "=";oId "Pancreas_00245768";is.last "FALSE";is.first "FALSE";is.singleExon "FALSE"
chr3	transdecoder	five_prime_UTR	39102678	39102881	.	-	.	transcript_id "DNTX_00170905";transcript_type "protein_coding";transcript_biotype "protein_coding";gene_id "XLOC_021334";gene_name "GORASP1";class_code "=";oId "Pancreas_00245768";is.last "FALSE";is.first "FALSE";is.singleExon "FALSE"
chr3	transdecoder	five_prime_UTR	39103473	39103553	.	-	.	transcript_id "DNTX_00170905";transcript_type "protein_coding";transcript_biotype "protein_coding";gene_id "XLOC_021334";gene_name "GORASP1";class_code "=";oId "Pancreas_00245768";is.last "FALSE";is.first "FALSE";is.singleExon "FALSE"
chr3	transdecoder	five_prime_UTR	39107479	39107621	.	-	.	transcript_id "DNTX_00170905";transcript_type "protein_coding";transcript_biotype "protein_coding";gene_id "XLOC_021334";gene_name "GORASP1";class_code "=";oId "Pancreas_00245768";is.last "FALSE";is.first "TRUE";is.singleExon "FALSE"
chr3	transdecoder	start_codon	39100308	39100310	.	-	2	transcript_id "DNTX_00170905";transcript_type "protein_coding";transcript_biotype "protein_coding";gene_id "XLOC_021334";gene_name "GORASP1";class_code "=";oId "Pancreas_00245768";is.last "FALSE";is.first "FALSE";is.singleExon "FALSE"
chr3	transdecoder	CDS	39098239	39098489	.	-	2	transcript_id "DNTX_00170905";transcript_type "protein_coding";transcript_biotype "protein_coding";gene_id "XLOC_021334";gene_name "GORASP1";class_code "=";oId "Pancreas_00245768";is.last "FALSE";is.first "FALSE";is.singleExon "FALSE"
chr3	transdecoder	CDS	39098741	39098893	.	-	2	transcript_id "DNTX_00170905";transcript_type "protein_coding";transcript_biotype "protein_coding";gene_id "XLOC_021334";gene_name "GORASP1";class_code "=";oId "Pancreas_00245768";is.last "FALSE";is.first "FALSE";is.singleExon "FALSE"
chr3	transdecoder	CDS	39099353	39099503	.	-	0	transcript_id "DNTX_00170905";transcript_type "protein_coding";transcript_biotype "protein_coding";gene_id "XLOC_021334";gene_name "GORASP1";class_code "=";oId "Pancreas_00245768";is.last "FALSE";is.first "FALSE";is.singleExon "FALSE"
chr3	transdecoder	CDS	39100305	39100310	.	-	0	transcript_id "DNTX_00170905";transcript_type "protein_coding";transcript_biotype "protein_coding";gene_id "XLOC_021334";gene_name "GORASP1";class_code "=";oId "Pancreas_00245768";is.last "FALSE";is.first "FALSE";is.singleExon "FALSE"
chr3	transdecoder	stop_codon	39098236	39098238	.	-	2	transcript_id "DNTX_00170905";transcript_type "protein_coding";transcript_biotype "protein_coding";gene_id "XLOC_021334";gene_name "GORASP1";class_code "=";oId "Pancreas_00245768";is.last "FALSE";is.first "FALSE";is.singleExon "FALSE"
chr3	transdecoder	three_prime_UTR	39096665	39098235	.	-	.	transcript_id "DNTX_00170905";transcript_type "protein_coding";transcript_biotype "protein_coding";gene_id "XLOC_021334";gene_name "GORASP1";class_code "=";oId "Pancreas_00245768";is.last "FALSE";is.first "FALSE";is.singleExon "FALSE"
chr3	StringTie	transcript	39096671	39099463	.	-	.	transcript_id "DNTX_00179664";transcript_type "noncoding";transcript_biotype "noncoding";gene_id "XLOC_021334";gene_name "GORASP1";class_code "c";oId "Cornea_Adult.Tissue_00527785";is.last "FALSE";is.first "FALSE";is.singleExon "FALSE"
chr3	StringTie	exon	39096671	39098489	.	-	.	transcript_id "DNTX_00179664";transcript_type "noncoding";transcript_biotype "noncoding";exon_number "3";gene_id "XLOC_021334";gene_name "GORASP1";class_code "c";oId "Cornea_Adult.Tissue_00527785";is.last "TRUE";novel_exon_id "nvl_exon140461";novel_exon_type "A5SS";is.first "FALSE";is.singleExon "FALSE"
chr3	StringTie	exon	39098741	39098893	.	-	.	transcript_id "DNTX_00179664";transcript_type "noncoding";transcript_biotype "noncoding";exon_number "2";gene_id "XLOC_021334";gene_name "GORASP1";class_code "c";oId "Cornea_Adult.Tissue_00527785";is.last "FALSE";is.first "FALSE";is.singleExon "FALSE"
chr3	StringTie	exon	39099353	39099463	.	-	.	transcript_id "DNTX_00179664";transcript_type "noncoding";transcript_biotype "noncoding";exon_number "1";gene_id "XLOC_021334";gene_name "GORASP1";class_code "c";oId "Cornea_Adult.Tissue_00527785";is.last "FALSE";novel_exon_id "nvl_exon140462";novel_exon_type "A3SS";is.first "TRUE";is.singleExon "FALSE"
chr3	transdecoder	transcript	39096686	39103725	.	-	.	transcript_id "DNTX_00177867";transcript_type "protein_coding";transcript_biotype "protein_coding";gene_id "XLOC_021334";gene_name "GORASP1";class_code "j";oId "Thyroid_00273159";is.last "FALSE";is.first "FALSE";is.singleExon "FALSE"
chr3	transdecoder	exon	39096686	39098489	.	-	.	transcript_id "DNTX_00177867";transcript_type "protein_coding";transcript_biotype "protein_coding";exon_number "5";gene_id "XLOC_021334";gene_name "GORASP1";class_code "j";oId "Thyroid_00273159";is.last "TRUE";novel_exon_id "nvl_exon140463";novel_exon_type "A5SS";is.first "FALSE";is.singleExon "FALSE"
chr3	transdecoder	exon	39098741	39098893	.	-	.	transcript_id "DNTX_00177867";transcript_type "protein_coding";transcript_biotype "protein_coding";exon_number "4";gene_id "XLOC_021334";gene_name "GORASP1";class_code "j";oId "Thyroid_00273159";is.last "FALSE";is.first "FALSE";is.singleExon "FALSE"
chr3	transdecoder	exon	39099353	39099503	.	-	.	transcript_id "DNTX_00177867";transcript_type "protein_coding";transcript_biotype "protein_coding";exon_number "3";gene_id "XLOC_021334";gene_name "GORASP1";class_code "j";oId "Thyroid_00273159";is.last "FALSE";is.first "FALSE";is.singleExon "FALSE"
chr3	transdecoder	exon	39100305	39100503	.	-	.	transcript_id "DNTX_00177867";transcript_type "protein_coding";transcript_biotype "protein_coding";exon_number "2";gene_id "XLOC_021334";gene_name "GORASP1";class_code "j";oId "Thyroid_00273159";is.last "FALSE";is.first "FALSE";is.singleExon "FALSE"
chr3	transdecoder	exon	39100747	39103725	.	-	.	transcript_id "DNTX_00177867";transcript_type "protein_coding";transcript_biotype "protein_coding";exon_number "1";gene_id "XLOC_021334";gene_name "GORASP1";class_code "j";oId "Thyroid_00273159";is.last "FALSE";novel_exon_id "nvl_exon140464";novel_exon_type "RI";is.first "TRUE";is.singleExon "FALSE"
chr3	transdecoder	five_prime_UTR	39100893	39103725	.	-	.	transcript_id "DNTX_00177867";transcript_type "protein_coding";transcript_biotype "protein_coding";gene_id "XLOC_021334";gene_name "GORASP1";class_code "j";oId "Thyroid_00273159";is.last "FALSE";is.first "FALSE";is.singleExon "FALSE"
chr3	transdecoder	start_codon	39100890	39100892	.	-	2	transcript_id "DNTX_00177867";transcript_type "protein_coding";transcript_biotype "protein_coding";gene_id "XLOC_021334";gene_name "GORASP1";class_code "j";oId "Thyroid_00273159";is.last "FALSE";is.first "FALSE";is.singleExon "FALSE"
chr3	transdecoder	CDS	39098239	39098489	.	-	2	transcript_id "DNTX_00177867";transcript_type "protein_coding";transcript_biotype "protein_coding";gene_id "XLOC_021334";gene_name "GORASP1";class_code "j";oId "Thyroid_00273159";is.last "FALSE";is.first "FALSE";is.singleExon "FALSE"
chr3	transdecoder	CDS	39098741	39098893	.	-	2	transcript_id "DNTX_00177867";transcript_type "protein_coding";transcript_biotype "protein_coding";gene_id "XLOC_021334";gene_name "GORASP1";class_code "j";oId "Thyroid_00273159";is.last "FALSE";is.first "FALSE";is.singleExon "FALSE"
chr3	transdecoder	CDS	39099353	39099503	.	-	0	transcript_id "DNTX_00177867";transcript_type "protein_coding";transcript_biotype "protein_coding";gene_id "XLOC_021334";gene_name "GORASP1";class_code "j";oId "Thyroid_00273159";is.last "FALSE";is.first "FALSE";is.singleExon "FALSE"
chr3	transdecoder	CDS	39100305	39100503	.	-	1	transcript_id "DNTX_00177867";transcript_type "protein_coding";transcript_biotype "protein_coding";gene_id "XLOC_021334";gene_name "GORASP1";class_code "j";oId "Thyroid_00273159";is.last "FALSE";is.first "FALSE";is.singleExon "FALSE"
chr3	transdecoder	CDS	39100747	39100892	.	-	0	transcript_id "DNTX_00177867";transcript_type "protein_coding";transcript_biotype "protein_coding";gene_id "XLOC_021334";gene_name "GORASP1";class_code "j";oId "Thyroid_00273159";is.last "FALSE";is.first "FALSE";is.singleExon "FALSE"
chr3	transdecoder	stop_codon	39098236	39098238	.	-	2	transcript_id "DNTX_00177867";transcript_type "protein_coding";transcript_biotype "protein_coding";gene_id "XLOC_021334";gene_name "GORASP1";class_code "j";oId "Thyroid_00273159";is.last "FALSE";is.first "FALSE";is.singleExon "FALSE"
chr3	transdecoder	three_prime_UTR	39096686	39098235	.	-	.	transcript_id "DNTX_00177867";transcript_type "protein_coding";transcript_biotype "protein_coding";gene_id "XLOC_021334";gene_name "GORASP1";class_code "j";oId "Thyroid_00273159";is.last "FALSE";is.first "FALSE";is.singleExon "FALSE"
chr3	transdecoder	transcript	39097320	39103725	.	-	.	transcript_id "DNTX_00175013";transcript_type "protein_coding";transcript_biotype "protein_coding";gene_id "XLOC_021334";gene_name "GORASP1";class_code "j";oId "Retina_Fetal.Tissue_00803049";is.last "FALSE";is.first "FALSE";is.singleExon "FALSE"
chr3	transdecoder	exon	39097320	39098489	.	-	.	transcript_id "DNTX_00175013";transcript_type "protein_coding";transcript_biotype "protein_coding";exon_number "6";gene_id "XLOC_021334";gene_name "GORASP1";class_code "j";oId "Retina_Fetal.Tissue_00803049";is.last "TRUE";novel_exon_id "nvl_exon140465";novel_exon_type "A5SS";is.first "FALSE";is.singleExon "FALSE"
chr3	transdecoder	exon	39098741	39098893	.	-	.	transcript_id "DNTX_00175013";transcript_type "protein_coding";transcript_biotype "protein_coding";exon_number "5";gene_id "XLOC_021334";gene_name "GORASP1";class_code "j";oId "Retina_Fetal.Tissue_00803049";is.last "FALSE";is.first "FALSE";is.singleExon "FALSE"
chr3	transdecoder	exon	39099353	39099503	.	-	.	transcript_id "DNTX_00175013";transcript_type "protein_coding";transcript_biotype "protein_coding";exon_number "4";gene_id "XLOC_021334";gene_name "GORASP1";class_code "j";oId "Retina_Fetal.Tissue_00803049";is.last "FALSE";is.first "FALSE";is.singleExon "FALSE"
chr3	transdecoder	exon	39100305	39100503	.	-	.	transcript_id "DNTX_00175013";transcript_type "protein_coding";transcript_biotype "protein_coding";exon_number "3";gene_id "XLOC_021334";gene_name "GORASP1";class_code "j";oId "Retina_Fetal.Tissue_00803049";is.last "FALSE";is.first "FALSE";is.singleExon "FALSE"
chr3	transdecoder	exon	39100747	39100877	.	-	.	transcript_id "DNTX_00175013";transcript_type "protein_coding";transcript_biotype "protein_coding";exon_number "2";gene_id "XLOC_021334";gene_name "GORASP1";class_code "j";oId "Retina_Fetal.Tissue_00803049";is.last "FALSE";is.first "FALSE";is.singleExon "FALSE"
chr3	transdecoder	exon	39101016	39103725	.	-	.	transcript_id "DNTX_00175013";transcript_type "protein_coding";transcript_biotype "protein_coding";exon_number "1";gene_id "XLOC_021334";gene_name "GORASP1";class_code "j";oId "Retina_Fetal.Tissue_00803049";is.last "FALSE";novel_exon_id "nvl_exon140466";novel_exon_type "RI";is.first "TRUE";is.singleExon "FALSE"
chr3	transdecoder	five_prime_UTR	39101133	39103725	.	-	.	transcript_id "DNTX_00175013";transcript_type "protein_coding";transcript_biotype "protein_coding";gene_id "XLOC_021334";gene_name "GORASP1";class_code "j";oId "Retina_Fetal.Tissue_00803049";is.last "FALSE";is.first "FALSE";is.singleExon "FALSE"
chr3	transdecoder	start_codon	39101130	39101132	.	-	2	transcript_id "DNTX_00175013";transcript_type "protein_coding";transcript_biotype "protein_coding";gene_id "XLOC_021334";gene_name "GORASP1";class_code "j";oId "Retina_Fetal.Tissue_00803049";is.last "FALSE";is.first "FALSE";is.singleExon "FALSE"
chr3	transdecoder	CDS	39098239	39098489	.	-	2	transcript_id "DNTX_00175013";transcript_type "protein_coding";transcript_biotype "protein_coding";gene_id "XLOC_021334";gene_name "GORASP1";class_code "j";oId "Retina_Fetal.Tissue_00803049";is.last "FALSE";is.first "FALSE";is.singleExon "FALSE"
chr3	transdecoder	CDS	39098741	39098893	.	-	2	transcript_id "DNTX_00175013";transcript_type "protein_coding";transcript_biotype "protein_coding";gene_id "XLOC_021334";gene_name "GORASP1";class_code "j";oId "Retina_Fetal.Tissue_00803049";is.last "FALSE";is.first "FALSE";is.singleExon "FALSE"
chr3	transdecoder	CDS	39099353	39099503	.	-	0	transcript_id "DNTX_00175013";transcript_type "protein_coding";transcript_biotype "protein_coding";gene_id "XLOC_021334";gene_name "GORASP1";class_code "j";oId "Retina_Fetal.Tissue_00803049";is.last "FALSE";is.first "FALSE";is.singleExon "FALSE"
chr3	transdecoder	CDS	39100305	39100503	.	-	1	transcript_id "DNTX_00175013";transcript_type "protein_coding";transcript_biotype "protein_coding";gene_id "XLOC_021334";gene_name "GORASP1";class_code "j";oId "Retina_Fetal.Tissue_00803049";is.last "FALSE";is.first "FALSE";is.singleExon "FALSE"
chr3	transdecoder	CDS	39100747	39100877	.	-	0	transcript_id "DNTX_00175013";transcript_type "protein_coding";transcript_biotype "protein_coding";gene_id "XLOC_021334";gene_name "GORASP1";class_code "j";oId "Retina_Fetal.Tissue_00803049";is.last "FALSE";is.first "FALSE";is.singleExon "FALSE"
chr3	transdecoder	CDS	39101016	39101132	.	-	0	transcript_id "DNTX_00175013";transcript_type "protein_coding";transcript_biotype "protein_coding";gene_id "XLOC_021334";gene_name "GORASP1";class_code "j";oId "Retina_Fetal.Tissue_00803049";is.last "FALSE";is.first "FALSE";is.singleExon "FALSE"
chr3	transdecoder	stop_codon	39098236	39098238	.	-	2	transcript_id "DNTX_00175013";transcript_type "protein_coding";transcript_biotype "protein_coding";gene_id "XLOC_021334";gene_name "GORASP1";class_code "j";oId "Retina_Fetal.Tissue_00803049";is.last "FALSE";is.first "FALSE";is.singleExon "FALSE"
chr3	transdecoder	three_prime_UTR	39097320	39098235	.	-	.	transcript_id "DNTX_00175013";transcript_type "protein_coding";transcript_biotype "protein_coding";gene_id "XLOC_021334";gene_name "GORASP1";class_code "j";oId "Retina_Fetal.Tissue_00803049";is.last "FALSE";is.first "FALSE";is.singleExon "FALSE"
chr3	StringTie	transcript	39098387	39099209	.	-	.	transcript_id "DNTX_00170906";transcript_type "noncoding";transcript_biotype "noncoding";gene_id "XLOC_021334";gene_name "GORASP1";class_code "=";oId "Pancreas_00245772";is.last "FALSE";is.first "FALSE";is.singleExon "FALSE"
chr3	StringTie	exon	39098387	39098489	.	-	.	transcript_id "DNTX_00170906";transcript_type "noncoding";transcript_biotype "noncoding";exon_number "2";gene_id "XLOC_021334";gene_name "GORASP1";class_code "=";oId "Pancreas_00245772";is.last "TRUE";is.first "FALSE";is.singleExon "FALSE"
chr3	StringTie	exon	39098741	39099209	.	-	.	transcript_id "DNTX_00170906";transcript_type "noncoding";transcript_biotype "noncoding";exon_number "1";gene_id "XLOC_021334";gene_name "GORASP1";class_code "=";oId "Pancreas_00245772";is.last "FALSE";is.first "TRUE";is.singleExon "FALSE"
chr3	StringTie	transcript	39099168	39107608	.	-	.	transcript_id "DNTX_00183372";transcript_type "noncoding";transcript_biotype "noncoding";gene_id "XLOC_021334";gene_name "GORASP1";class_code "=";oId "SmallIntestine-TerminalIleum_00274612";is.last "FALSE";is.first "FALSE";is.singleExon "FALSE"
chr3	StringTie	exon	39099168	39099503	.	-	.	transcript_id "DNTX_00183372";transcript_type "noncoding";transcript_biotype "noncoding";exon_number "3";gene_id "XLOC_021334";gene_name "GORASP1";class_code "=";oId "SmallIntestine-TerminalIleum_00274612";is.last "TRUE";is.first "FALSE";is.singleExon "FALSE"
chr3	StringTie	exon	39101016	39101102	.	-	.	transcript_id "DNTX_00183372";transcript_type "noncoding";transcript_biotype "noncoding";exon_number "2";gene_id "XLOC_021334";gene_name "GORASP1";class_code "=";oId "SmallIntestine-TerminalIleum_00274612";is.last "FALSE";is.first "FALSE";is.singleExon "FALSE"
chr3	StringTie	exon	39107479	39107608	.	-	.	transcript_id "DNTX_00183372";transcript_type "noncoding";transcript_biotype "noncoding";exon_number "1";gene_id "XLOC_021334";gene_name "GORASP1";class_code "=";oId "SmallIntestine-TerminalIleum_00274612";is.last "FALSE";is.first "TRUE";is.singleExon "FALSE"
chr3	StringTie	transcript	39100334	39107483	.	-	.	transcript_id "DNTX_00179665";transcript_type "noncoding";transcript_biotype "noncoding";gene_id "XLOC_021334";gene_name "GORASP1";class_code "c";oId "Cornea_Adult.Tissue_00527786";is.last "FALSE";is.first "FALSE";is.singleExon "FALSE"
chr3	StringTie	exon	39100334	39100503	.	-	.	transcript_id "DNTX_00179665";transcript_type "noncoding";transcript_biotype "noncoding";exon_number "6";gene_id "XLOC_021334";gene_name "GORASP1";class_code "c";oId "Cornea_Adult.Tissue_00527786";is.last "TRUE";novel_exon_id "nvl_exon140467";novel_exon_type "A5SS";is.first "FALSE";is.singleExon "FALSE"
chr3	StringTie	exon	39100747	39100877	.	-	.	transcript_id "DNTX_00179665";transcript_type "noncoding";transcript_biotype "noncoding";exon_number "5";gene_id "XLOC_021334";gene_name "GORASP1";class_code "c";oId "Cornea_Adult.Tissue_00527786";is.last "FALSE";is.first "FALSE";is.singleExon "FALSE"
chr3	StringTie	exon	39101016	39101102	.	-	.	transcript_id "DNTX_00179665";transcript_type "noncoding";transcript_biotype "noncoding";exon_number "4";gene_id "XLOC_021334";gene_name "GORASP1";class_code "c";oId "Cornea_Adult.Tissue_00527786";is.last "FALSE";is.first "FALSE";is.singleExon "FALSE"
chr3	StringTie	exon	39102678	39102881	.	-	.	transcript_id "DNTX_00179665";transcript_type "noncoding";transcript_biotype "noncoding";exon_number "3";gene_id "XLOC_021334";gene_name "GORASP1";class_code "c";oId "Cornea_Adult.Tissue_00527786";is.last "FALSE";is.first "FALSE";is.singleExon "FALSE"
chr3	StringTie	exon	39103473	39103553	.	-	.	transcript_id "DNTX_00179665";transcript_type "noncoding";transcript_biotype "noncoding";exon_number "2";gene_id "XLOC_021334";gene_name "GORASP1";class_code "c";oId "Cornea_Adult.Tissue_00527786";is.last "FALSE";is.first "FALSE";is.singleExon "FALSE"
chr3	StringTie	exon	39107479	39107483	.	-	.	transcript_id "DNTX_00179665";transcript_type "noncoding";transcript_biotype "noncoding";exon_number "1";gene_id "XLOC_021334";gene_name "GORASP1";class_code "c";oId "Cornea_Adult.Tissue_00527786";is.last "FALSE";novel_exon_id "nvl_exon140468";novel_exon_type "A3SS";is.first "TRUE";is.singleExon "FALSE"
chr3	StringTie	transcript	39100792	39101472	.	-	.	transcript_id "DNTX_00170907";transcript_type "noncoding";transcript_biotype "noncoding";gene_id "XLOC_021334";gene_name "GORASP1";class_code "=";oId "Pancreas_00245776";is.last "FALSE";is.first "FALSE";is.singleExon "FALSE"
chr3	StringTie	exon	39100792	39100877	.	-	.	transcript_id "DNTX_00170907";transcript_type "noncoding";transcript_biotype "noncoding";exon_number "2";gene_id "XLOC_021334";gene_name "GORASP1";class_code "=";oId "Pancreas_00245776";is.last "TRUE";is.first "FALSE";is.singleExon "FALSE"
chr3	StringTie	exon	39101016	39101472	.	-	.	transcript_id "DNTX_00170907";transcript_type "noncoding";transcript_biotype "noncoding";exon_number "1";gene_id "XLOC_021334";gene_name "GORASP1";class_code "=";oId "Pancreas_00245776";is.last "FALSE";is.first "TRUE";is.singleExon "FALSE"
chr3	transdecoder	transcript	39102480	39107585	.	-	.	transcript_id "DNTX_00175982";transcript_type "protein_coding";transcript_biotype "protein_coding";gene_id "XLOC_021334";gene_name "GORASP1";class_code "=";oId "Lung_00275392";is.last "FALSE";is.first "FALSE";is.singleExon "FALSE"
chr3	transdecoder	exon	39102480	39102881	.	-	.	transcript_id "DNTX_00175982";transcript_type "protein_coding";transcript_biotype "protein_coding";exon_number "3";gene_id "XLOC_021334";gene_name "GORASP1";class_code "=";oId "Lung_00275392";is.last "TRUE";is.first "FALSE";is.singleExon "FALSE"
chr3	transdecoder	exon	39103473	39103553	.	-	.	transcript_id "DNTX_00175982";transcript_type "protein_coding";transcript_biotype "protein_coding";exon_number "2";gene_id "XLOC_021334";gene_name "GORASP1";class_code "=";oId "Lung_00275392";is.last "FALSE";is.first "FALSE";is.singleExon "FALSE"
chr3	transdecoder	exon	39107479	39107585	.	-	.	transcript_id "DNTX_00175982";transcript_type "protein_coding";transcript_biotype "protein_coding";exon_number "1";gene_id "XLOC_021334";gene_name "GORASP1";class_code "=";oId "Lung_00275392";is.last "FALSE";is.first "TRUE";is.singleExon "FALSE"
chr3	transdecoder	five_prime_UTR	39107542	39107585	.	-	.	transcript_id "DNTX_00175982";transcript_type "protein_coding";transcript_biotype "protein_coding";gene_id "XLOC_021334";gene_name "GORASP1";class_code "=";oId "Lung_00275392";is.last "FALSE";is.first "FALSE";is.singleExon "FALSE"
chr3	transdecoder	start_codon	39107539	39107541	.	-	0	transcript_id "DNTX_00175982";transcript_type "protein_coding";transcript_biotype "protein_coding";gene_id "XLOC_021334";gene_name "GORASP1";class_code "=";oId "Lung_00275392";is.last "FALSE";is.first "FALSE";is.singleExon "FALSE"
chr3	transdecoder	CDS	39102489	39102881	.	-	0	transcript_id "DNTX_00175982";transcript_type "protein_coding";transcript_biotype "protein_coding";gene_id "XLOC_021334";gene_name "GORASP1";class_code "=";oId "Lung_00275392";is.last "FALSE";is.first "FALSE";is.singleExon "FALSE"
chr3	transdecoder	CDS	39103473	39103553	.	-	0	transcript_id "DNTX_00175982";transcript_type "protein_coding";transcript_biotype "protein_coding";gene_id "XLOC_021334";gene_name "GORASP1";class_code "=";oId "Lung_00275392";is.last "FALSE";is.first "FALSE";is.singleExon "FALSE"
chr3	transdecoder	CDS	39107479	39107541	.	-	0	transcript_id "DNTX_00175982";transcript_type "protein_coding";transcript_biotype "protein_coding";gene_id "XLOC_021334";gene_name "GORASP1";class_code "=";oId "Lung_00275392";is.last "FALSE";is.first "FALSE";is.singleExon "FALSE"
chr3	transdecoder	stop_codon	39102486	39102488	.	-	0	transcript_id "DNTX_00175982";transcript_type "protein_coding";transcript_biotype "protein_coding";gene_id "XLOC_021334";gene_name "GORASP1";class_code "=";oId "Lung_00275392";is.last "FALSE";is.first "FALSE";is.singleExon "FALSE"
chr3	transdecoder	three_prime_UTR	39102480	39102485	.	-	.	transcript_id "DNTX_00175982";transcript_type "protein_coding";transcript_biotype "protein_coding";gene_id "XLOC_021334";gene_name "GORASP1";class_code "=";oId "Lung_00275392";is.last "FALSE";is.first "FALSE";is.singleExon "FALSE"
chr3	StringTie	transcript	39102840	39103725	.	-	.	transcript_id "DNTX_00177403";transcript_type "noncoding";transcript_biotype "noncoding";gene_id "XLOC_021334";gene_name "GORASP1";class_code "=";oId "Brain-CerebellarHemisphere_00286474";is.last "FALSE";is.first "FALSE";is.singleExon "FALSE"
chr3	StringTie	exon	39102840	39102881	.	-	.	transcript_id "DNTX_00177403";transcript_type "noncoding";transcript_biotype "noncoding";exon_number "2";gene_id "XLOC_021334";gene_name "GORASP1";class_code "=";oId "Brain-CerebellarHemisphere_00286474";is.last "TRUE";is.first "FALSE";is.singleExon "FALSE"
chr3	StringTie	exon	39103473	39103725	.	-	.	transcript_id "DNTX_00177403";transcript_type "noncoding";transcript_biotype "noncoding";exon_number "1";gene_id "XLOC_021334";gene_name "GORASP1";class_code "=";oId "Brain-CerebellarHemisphere_00286474";is.last "FALSE";is.first "TRUE";is.singleExon "FALSE"
chr3	StringTie	transcript	39103174	39107630	.	-	.	transcript_id "DNTX_00175983";transcript_type "noncoding";transcript_biotype "noncoding";gene_id "XLOC_021334";gene_name "GORASP1";class_code "=";oId "Lung_00275395";is.last "FALSE";is.first "FALSE";is.singleExon "FALSE"
chr3	StringTie	exon	39103174	39103553	.	-	.	transcript_id "DNTX_00175983";transcript_type "noncoding";transcript_biotype "noncoding";exon_number "2";gene_id "XLOC_021334";gene_name "GORASP1";class_code "=";oId "Lung_00275395";is.last "TRUE";is.first "FALSE";is.singleExon "FALSE"
chr3	StringTie	exon	39107479	39107630	.	-	.	transcript_id "DNTX_00175983";transcript_type "noncoding";transcript_biotype "noncoding";exon_number "1";gene_id "XLOC_021334";gene_name "GORASP1";class_code "=";oId "Lung_00275395";is.last "FALSE";is.first "TRUE";is.singleExon "FALSE"
chr3	transdecoder	gene	39107717	39138902	.	+	.	gene_id "XLOC_020395";gene_name "TTC21A";is.last "FALSE";is.first "FALSE";is.singleExon "FALSE"
chr3	transdecoder	transcript	39107717	39119657	.	+	.	transcript_id "DNTX_00183499";transcript_type "protein_coding";transcript_biotype "protein_coding";gene_id "XLOC_020395";gene_name "TTC21A";class_code "=";oId "Retina_Fetal.Tissue_00794409";is.last "FALSE";is.first "FALSE";is.singleExon "FALSE"
chr3	transdecoder	exon	39107717	39107864	.	+	.	transcript_id "DNTX_00183499";transcript_type "protein_coding";transcript_biotype "protein_coding";exon_number "1";gene_id "XLOC_020395";gene_name "TTC21A";class_code "=";oId "Retina_Fetal.Tissue_00794409";is.last "FALSE";is.first "TRUE";is.singleExon "FALSE"
chr3	transdecoder	exon	39109085	39109214	.	+	.	transcript_id "DNTX_00183499";transcript_type "protein_coding";transcript_biotype "protein_coding";exon_number "2";gene_id "XLOC_020395";gene_name "TTC21A";class_code "=";oId "Retina_Fetal.Tissue_00794409";is.last "FALSE";is.first "FALSE";is.singleExon "FALSE"
chr3	transdecoder	exon	39110029	39110139	.	+	.	transcript_id "DNTX_00183499";transcript_type "protein_coding";transcript_biotype "protein_coding";exon_number "3";gene_id "XLOC_020395";gene_name "TTC21A";class_code "=";oId "Retina_Fetal.Tissue_00794409";is.last "FALSE";is.first "FALSE";is.singleExon "FALSE"
chr3	transdecoder	exon	39110851	39111017	.	+	.	transcript_id "DNTX_00183499";transcript_type "protein_coding";transcript_biotype "protein_coding";exon_number "4";gene_id "XLOC_020395";gene_name "TTC21A";class_code "=";oId "Retina_Fetal.Tissue_00794409";is.last "FALSE";is.first "FALSE";is.singleExon "FALSE"
chr3	transdecoder	exon	39112458	39112580	.	+	.	transcript_id "DNTX_00183499";transcript_type "protein_coding";transcript_biotype "protein_coding";exon_number "5";gene_id "XLOC_020395";gene_name "TTC21A";class_code "=";oId "Retina_Fetal.Tissue_00794409";is.last "FALSE";is.first "FALSE";is.singleExon "FALSE"
chr3	transdecoder	exon	39114585	39114742	.	+	.	transcript_id "DNTX_00183499";transcript_type "protein_coding";transcript_biotype "protein_coding";exon_number "6";gene_id "XLOC_020395";gene_name "TTC21A";class_code "=";oId "Retina_Fetal.Tissue_00794409";is.last "FALSE";is.first "FALSE";is.singleExon "FALSE"
chr3	transdecoder	exon	39118069	39119657	.	+	.	transcript_id "DNTX_00183499";transcript_type "protein_coding";transcript_biotype "protein_coding";exon_number "7";gene_id "XLOC_020395";gene_name "TTC21A";class_code "=";oId "Retina_Fetal.Tissue_00794409";is.last "TRUE";is.first "FALSE";is.singleExon "FALSE"
chr3	transdecoder	five_prime_UTR	39107717	39107837	.	+	.	transcript_id "DNTX_00183499";transcript_type "protein_coding";transcript_biotype "protein_coding";gene_id "XLOC_020395";gene_name "TTC21A";class_code "=";oId "Retina_Fetal.Tissue_00794409";is.last "FALSE";is.first "FALSE";is.singleExon "FALSE"
chr3	transdecoder	start_codon	39107838	39107840	.	+	0	transcript_id "DNTX_00183499";transcript_type "protein_coding";transcript_biotype "protein_coding";gene_id "XLOC_020395";gene_name "TTC21A";class_code "=";oId "Retina_Fetal.Tissue_00794409";is.last "FALSE";is.first "FALSE";is.singleExon "FALSE"
chr3	transdecoder	CDS	39107838	39107864	.	+	0	transcript_id "DNTX_00183499";transcript_type "protein_coding";transcript_biotype "protein_coding";gene_id "XLOC_020395";gene_name "TTC21A";class_code "=";oId "Retina_Fetal.Tissue_00794409";is.last "FALSE";is.first "FALSE";is.singleExon "FALSE"
chr3	transdecoder	CDS	39109085	39109214	.	+	0	transcript_id "DNTX_00183499";transcript_type "protein_coding";transcript_biotype "protein_coding";gene_id "XLOC_020395";gene_name "TTC21A";class_code "=";oId "Retina_Fetal.Tissue_00794409";is.last "FALSE";is.first "FALSE";is.singleExon "FALSE"
chr3	transdecoder	CDS	39110029	39110139	.	+	2	transcript_id "DNTX_00183499";transcript_type "protein_coding";transcript_biotype "protein_coding";gene_id "XLOC_020395";gene_name "TTC21A";class_code "=";oId "Retina_Fetal.Tissue_00794409";is.last "FALSE";is.first "FALSE";is.singleExon "FALSE"
chr3	transdecoder	CDS	39110851	39111017	.	+	2	transcript_id "DNTX_00183499";transcript_type "protein_coding";transcript_biotype "protein_coding";gene_id "XLOC_020395";gene_name "TTC21A";class_code "=";oId "Retina_Fetal.Tissue_00794409";is.last "FALSE";is.first "FALSE";is.singleExon "FALSE"
chr3	transdecoder	CDS	39112458	39112580	.	+	0	transcript_id "DNTX_00183499";transcript_type "protein_coding";transcript_biotype "protein_coding";gene_id "XLOC_020395";gene_name "TTC21A";class_code "=";oId "Retina_Fetal.Tissue_00794409";is.last "FALSE";is.first "FALSE";is.singleExon "FALSE"
chr3	transdecoder	CDS	39114585	39114742	.	+	0	transcript_id "DNTX_00183499";transcript_type "protein_coding";transcript_biotype "protein_coding";gene_id "XLOC_020395";gene_name "TTC21A";class_code "=";oId "Retina_Fetal.Tissue_00794409";is.last "FALSE";is.first "FALSE";is.singleExon "FALSE"
chr3	transdecoder	CDS	39118069	39118213	.	+	1	transcript_id "DNTX_00183499";transcript_type "protein_coding";transcript_biotype "protein_coding";gene_id "XLOC_020395";gene_name "TTC21A";class_code "=";oId "Retina_Fetal.Tissue_00794409";is.last "FALSE";is.first "FALSE";is.singleExon "FALSE"
chr3	transdecoder	stop_codon	39118214	39118216	.	+	0	transcript_id "DNTX_00183499";transcript_type "protein_coding";transcript_biotype "protein_coding";gene_id "XLOC_020395";gene_name "TTC21A";class_code "=";oId "Retina_Fetal.Tissue_00794409";is.last "FALSE";is.first "FALSE";is.singleExon "FALSE"
chr3	transdecoder	three_prime_UTR	39118217	39119657	.	+	.	transcript_id "DNTX_00183499";transcript_type "protein_coding";transcript_biotype "protein_coding";gene_id "XLOC_020395";gene_name "TTC21A";class_code "=";oId "Retina_Fetal.Tissue_00794409";is.last "FALSE";is.first "FALSE";is.singleExon "FALSE"
chr3	transdecoder	transcript	39107729	39138859	.	+	.	transcript_id "DNTX_00175705";transcript_type "protein_coding";transcript_biotype "protein_coding";gene_id "XLOC_020395";gene_name "TTC21A";class_code "=";oId "Lung_00279929";is.last "FALSE";is.first "FALSE";is.singleExon "FALSE"
chr3	transdecoder	exon	39107729	39107864	.	+	.	transcript_id "DNTX_00175705";transcript_type "protein_coding";transcript_biotype "protein_coding";exon_number "1";gene_id "XLOC_020395";gene_name "TTC21A";class_code "=";oId "Lung_00279929";is.last "FALSE";is.first "TRUE";is.singleExon "FALSE"
chr3	transdecoder	exon	39109085	39109214	.	+	.	transcript_id "DNTX_00175705";transcript_type "protein_coding";transcript_biotype "protein_coding";exon_number "2";gene_id "XLOC_020395";gene_name "TTC21A";class_code "=";oId "Lung_00279929";is.last "FALSE";is.first "FALSE";is.singleExon "FALSE"
chr3	transdecoder	exon	39110029	39110139	.	+	.	transcript_id "DNTX_00175705";transcript_type "protein_coding";transcript_biotype "protein_coding";exon_number "3";gene_id "XLOC_020395";gene_name "TTC21A";class_code "=";oId "Lung_00279929";is.last "FALSE";is.first "FALSE";is.singleExon "FALSE"
chr3	transdecoder	exon	39110851	39111017	.	+	.	transcript_id "DNTX_00175705";transcript_type "protein_coding";transcript_biotype "protein_coding";exon_number "4";gene_id "XLOC_020395";gene_name "TTC21A";class_code "=";oId "Lung_00279929";is.last "FALSE";is.first "FALSE";is.singleExon "FALSE"
chr3	transdecoder	exon	39112458	39112580	.	+	.	transcript_id "DNTX_00175705";transcript_type "protein_coding";transcript_biotype "protein_coding";exon_number "5";gene_id "XLOC_020395";gene_name "TTC21A";class_code "=";oId "Lung_00279929";is.last "FALSE";is.first "FALSE";is.singleExon "FALSE"
chr3	transdecoder	exon	39114585	39114742	.	+	.	transcript_id "DNTX_00175705";transcript_type "protein_coding";transcript_biotype "protein_coding";exon_number "6";gene_id "XLOC_020395";gene_name "TTC21A";class_code "=";oId "Lung_00279929";is.last "FALSE";is.first "FALSE";is.singleExon "FALSE"
chr3	transdecoder	exon	39118069	39118153	.	+	.	transcript_id "DNTX_00175705";transcript_type "protein_coding";transcript_biotype "protein_coding";exon_number "7";gene_id "XLOC_020395";gene_name "TTC21A";class_code "=";oId "Lung_00279929";is.last "FALSE";is.first "FALSE";is.singleExon "FALSE"
chr3	transdecoder	exon	39119922	39120020	.	+	.	transcript_id "DNTX_00175705";transcript_type "protein_coding";transcript_biotype "protein_coding";exon_number "8";gene_id "XLOC_020395";gene_name "TTC21A";class_code "=";oId "Lung_00279929";is.last "FALSE";is.first "FALSE";is.singleExon "FALSE"
chr3	transdecoder	exon	39120997	39121189	.	+	.	transcript_id "DNTX_00175705";transcript_type "protein_coding";transcript_biotype "protein_coding";exon_number "9";gene_id "XLOC_020395";gene_name "TTC21A";class_code "=";oId "Lung_00279929";is.last "FALSE";is.first "FALSE";is.singleExon "FALSE"
chr3	transdecoder	exon	39125063	39125160	.	+	.	transcript_id "DNTX_00175705";transcript_type "protein_coding";transcript_biotype "protein_coding";exon_number "10";gene_id "XLOC_020395";gene_name "TTC21A";class_code "=";oId "Lung_00279929";is.last "FALSE";is.first "FALSE";is.singleExon "FALSE"
chr3	transdecoder	exon	39125332	39125532	.	+	.	transcript_id "DNTX_00175705";transcript_type "protein_coding";transcript_biotype "protein_coding";exon_number "11";gene_id "XLOC_020395";gene_name "TTC21A";class_code "=";oId "Lung_00279929";is.last "FALSE";is.first "FALSE";is.singleExon "FALSE"
chr3	transdecoder	exon	39126261	39126390	.	+	.	transcript_id "DNTX_00175705";transcript_type "protein_coding";transcript_biotype "protein_coding";exon_number "12";gene_id "XLOC_020395";gene_name "TTC21A";class_code "=";oId "Lung_00279929";is.last "FALSE";is.first "FALSE";is.singleExon "FALSE"
chr3	transdecoder	exon	39128331	39128488	.	+	.	transcript_id "DNTX_00175705";transcript_type "protein_coding";transcript_biotype "protein_coding";exon_number "13";gene_id "XLOC_020395";gene_name "TTC21A";class_code "=";oId "Lung_00279929";is.last "FALSE";is.first "FALSE";is.singleExon "FALSE"
chr3	transdecoder	exon	39128717	39128932	.	+	.	transcript_id "DNTX_00175705";transcript_type "protein_coding";transcript_biotype "protein_coding";exon_number "14";gene_id "XLOC_020395";gene_name "TTC21A";class_code "=";oId "Lung_00279929";is.last "FALSE";is.first "FALSE";is.singleExon "FALSE"
chr3	transdecoder	exon	39129072	39129310	.	+	.	transcript_id "DNTX_00175705";transcript_type "protein_coding";transcript_biotype "protein_coding";exon_number "15";gene_id "XLOC_020395";gene_name "TTC21A";class_code "=";oId "Lung_00279929";is.last "FALSE";is.first "FALSE";is.singleExon "FALSE"
chr3	transdecoder	exon	39130079	39130151	.	+	.	transcript_id "DNTX_00175705";transcript_type "protein_coding";transcript_biotype "protein_coding";exon_number "16";gene_id "XLOC_020395";gene_name "TTC21A";class_code "=";oId "Lung_00279929";is.last "FALSE";is.first "FALSE";is.singleExon "FALSE"
chr3	transdecoder	exon	39130248	39130358	.	+	.	transcript_id "DNTX_00175705";transcript_type "protein_coding";transcript_biotype "protein_coding";exon_number "17";gene_id "XLOC_020395";gene_name "TTC21A";class_code "=";oId "Lung_00279929";is.last "FALSE";is.first "FALSE";is.singleExon "FALSE"
chr3	transdecoder	exon	39130701	39130839	.	+	.	transcript_id "DNTX_00175705";transcript_type "protein_coding";transcript_biotype "protein_coding";exon_number "18";gene_id "XLOC_020395";gene_name "TTC21A";class_code "=";oId "Lung_00279929";is.last "FALSE";is.first "FALSE";is.singleExon "FALSE"
chr3	transdecoder	exon	39130992	39131095	.	+	.	transcript_id "DNTX_00175705";transcript_type "protein_coding";transcript_biotype "protein_coding";exon_number "19";gene_id "XLOC_020395";gene_name "TTC21A";class_code "=";oId "Lung_00279929";is.last "FALSE";is.first "FALSE";is.singleExon "FALSE"
chr3	transdecoder	exon	39133052	39133240	.	+	.	transcript_id "DNTX_00175705";transcript_type "protein_coding";transcript_biotype "protein_coding";exon_number "20";gene_id "XLOC_020395";gene_name "TTC21A";class_code "=";oId "Lung_00279929";is.last "FALSE";is.first "FALSE";is.singleExon "FALSE"
chr3	transdecoder	exon	39134218	39134328	.	+	.	transcript_id "DNTX_00175705";transcript_type "protein_coding";transcript_biotype "protein_coding";exon_number "21";gene_id "XLOC_020395";gene_name "TTC21A";class_code "=";oId "Lung_00279929";is.last "FALSE";is.first "FALSE";is.singleExon "FALSE"
chr3	transdecoder	exon	39135093	39135174	.	+	.	transcript_id "DNTX_00175705";transcript_type "protein_coding";transcript_biotype "protein_coding";exon_number "22";gene_id "XLOC_020395";gene_name "TTC21A";class_code "=";oId "Lung_00279929";is.last "FALSE";is.first "FALSE";is.singleExon "FALSE"
chr3	transdecoder	exon	39136357	39136507	.	+	.	transcript_id "DNTX_00175705";transcript_type "protein_coding";transcript_biotype "protein_coding";exon_number "23";gene_id "XLOC_020395";gene_name "TTC21A";class_code "=";oId "Lung_00279929";is.last "FALSE";is.first "FALSE";is.singleExon "FALSE"
chr3	transdecoder	exon	39136899	39137060	.	+	.	transcript_id "DNTX_00175705";transcript_type "protein_coding";transcript_biotype "protein_coding";exon_number "24";gene_id "XLOC_020395";gene_name "TTC21A";class_code "=";oId "Lung_00279929";is.last "FALSE";is.first "FALSE";is.singleExon "FALSE"
chr3	transdecoder	exon	39137195	39137253	.	+	.	transcript_id "DNTX_00175705";transcript_type "protein_coding";transcript_biotype "protein_coding";exon_number "25";gene_id "XLOC_020395";gene_name "TTC21A";class_code "=";oId "Lung_00279929";is.last "FALSE";is.first "FALSE";is.singleExon "FALSE"
chr3	transdecoder	exon	39137486	39137710	.	+	.	transcript_id "DNTX_00175705";transcript_type "protein_coding";transcript_biotype "protein_coding";exon_number "26";gene_id "XLOC_020395";gene_name "TTC21A";class_code "=";oId "Lung_00279929";is.last "FALSE";is.first "FALSE";is.singleExon "FALSE"
chr3	transdecoder	exon	39138267	39138387	.	+	.	transcript_id "DNTX_00175705";transcript_type "protein_coding";transcript_biotype "protein_coding";exon_number "27";gene_id "XLOC_020395";gene_name "TTC21A";class_code "=";oId "Lung_00279929";is.last "FALSE";is.first "FALSE";is.singleExon "FALSE"
chr3	transdecoder	exon	39138556	39138623	.	+	.	transcript_id "DNTX_00175705";transcript_type "protein_coding";transcript_biotype "protein_coding";exon_number "28";gene_id "XLOC_020395";gene_name "TTC21A";class_code "=";oId "Lung_00279929";is.last "FALSE";is.first "FALSE";is.singleExon "FALSE"
chr3	transdecoder	exon	39138711	39138859	.	+	.	transcript_id "DNTX_00175705";transcript_type "protein_coding";transcript_biotype "protein_coding";exon_number "29";gene_id "XLOC_020395";gene_name "TTC21A";class_code "=";oId "Lung_00279929";is.last "TRUE";is.first "FALSE";is.singleExon "FALSE"
chr3	transdecoder	five_prime_UTR	39107729	39107864	.	+	.	transcript_id "DNTX_00175705";transcript_type "protein_coding";transcript_biotype "protein_coding";gene_id "XLOC_020395";gene_name "TTC21A";class_code "=";oId "Lung_00279929";is.last "FALSE";is.first "TRUE";is.singleExon "FALSE"
chr3	transdecoder	five_prime_UTR	39109085	39109214	.	+	.	transcript_id "DNTX_00175705";transcript_type "protein_coding";transcript_biotype "protein_coding";gene_id "XLOC_020395";gene_name "TTC21A";class_code "=";oId "Lung_00279929";is.last "FALSE";is.first "FALSE";is.singleExon "FALSE"
chr3	transdecoder	five_prime_UTR	39110029	39110099	.	+	.	transcript_id "DNTX_00175705";transcript_type "protein_coding";transcript_biotype "protein_coding";gene_id "XLOC_020395";gene_name "TTC21A";class_code "=";oId "Lung_00279929";is.last "FALSE";is.first "FALSE";is.singleExon "FALSE"
chr3	transdecoder	start_codon	39110100	39110102	.	+	0	transcript_id "DNTX_00175705";transcript_type "protein_coding";transcript_biotype "protein_coding";gene_id "XLOC_020395";gene_name "TTC21A";class_code "=";oId "Lung_00279929";is.last "FALSE";is.first "FALSE";is.singleExon "FALSE"
chr3	transdecoder	CDS	39110100	39110139	.	+	0	transcript_id "DNTX_00175705";transcript_type "protein_coding";transcript_biotype "protein_coding";gene_id "XLOC_020395";gene_name "TTC21A";class_code "=";oId "Lung_00279929";is.last "FALSE";is.first "FALSE";is.singleExon "FALSE"
chr3	transdecoder	CDS	39110851	39111017	.	+	2	transcript_id "DNTX_00175705";transcript_type "protein_coding";transcript_biotype "protein_coding";gene_id "XLOC_020395";gene_name "TTC21A";class_code "=";oId "Lung_00279929";is.last "FALSE";is.first "FALSE";is.singleExon "FALSE"
chr3	transdecoder	CDS	39112458	39112580	.	+	0	transcript_id "DNTX_00175705";transcript_type "protein_coding";transcript_biotype "protein_coding";gene_id "XLOC_020395";gene_name "TTC21A";class_code "=";oId "Lung_00279929";is.last "FALSE";is.first "FALSE";is.singleExon "FALSE"
chr3	transdecoder	CDS	39114585	39114742	.	+	0	transcript_id "DNTX_00175705";transcript_type "protein_coding";transcript_biotype "protein_coding";gene_id "XLOC_020395";gene_name "TTC21A";class_code "=";oId "Lung_00279929";is.last "FALSE";is.first "FALSE";is.singleExon "FALSE"
chr3	transdecoder	CDS	39118069	39118153	.	+	1	transcript_id "DNTX_00175705";transcript_type "protein_coding";transcript_biotype "protein_coding";gene_id "XLOC_020395";gene_name "TTC21A";class_code "=";oId "Lung_00279929";is.last "FALSE";is.first "FALSE";is.singleExon "FALSE"
chr3	transdecoder	CDS	39119922	39120020	.	+	0	transcript_id "DNTX_00175705";transcript_type "protein_coding";transcript_biotype "protein_coding";gene_id "XLOC_020395";gene_name "TTC21A";class_code "=";oId "Lung_00279929";is.last "FALSE";is.first "FALSE";is.singleExon "FALSE"
chr3	transdecoder	CDS	39120997	39121189	.	+	0	transcript_id "DNTX_00175705";transcript_type "protein_coding";transcript_biotype "protein_coding";gene_id "XLOC_020395";gene_name "TTC21A";class_code "=";oId "Lung_00279929";is.last "FALSE";is.first "FALSE";is.singleExon "FALSE"
chr3	transdecoder	CDS	39125063	39125160	.	+	2	transcript_id "DNTX_00175705";transcript_type "protein_coding";transcript_biotype "protein_coding";gene_id "XLOC_020395";gene_name "TTC21A";class_code "=";oId "Lung_00279929";is.last "FALSE";is.first "FALSE";is.singleExon "FALSE"
chr3	transdecoder	CDS	39125332	39125532	.	+	0	transcript_id "DNTX_00175705";transcript_type "protein_coding";transcript_biotype "protein_coding";gene_id "XLOC_020395";gene_name "TTC21A";class_code "=";oId "Lung_00279929";is.last "FALSE";is.first "FALSE";is.singleExon "FALSE"
chr3	transdecoder	CDS	39126261	39126390	.	+	0	transcript_id "DNTX_00175705";transcript_type "protein_coding";transcript_biotype "protein_coding";gene_id "XLOC_020395";gene_name "TTC21A";class_code "=";oId "Lung_00279929";is.last "FALSE";is.first "FALSE";is.singleExon "FALSE"
chr3	transdecoder	CDS	39128331	39128488	.	+	2	transcript_id "DNTX_00175705";transcript_type "protein_coding";transcript_biotype "protein_coding";gene_id "XLOC_020395";gene_name "TTC21A";class_code "=";oId "Lung_00279929";is.last "FALSE";is.first "FALSE";is.singleExon "FALSE"
chr3	transdecoder	CDS	39128717	39128932	.	+	0	transcript_id "DNTX_00175705";transcript_type "protein_coding";transcript_biotype "protein_coding";gene_id "XLOC_020395";gene_name "TTC21A";class_code "=";oId "Lung_00279929";is.last "FALSE";is.first "FALSE";is.singleExon "FALSE"
chr3	transdecoder	CDS	39129072	39129310	.	+	0	transcript_id "DNTX_00175705";transcript_type "protein_coding";transcript_biotype "protein_coding";gene_id "XLOC_020395";gene_name "TTC21A";class_code "=";oId "Lung_00279929";is.last "FALSE";is.first "FALSE";is.singleExon "FALSE"
chr3	transdecoder	CDS	39130079	39130151	.	+	1	transcript_id "DNTX_00175705";transcript_type "protein_coding";transcript_biotype "protein_coding";gene_id "XLOC_020395";gene_name "TTC21A";class_code "=";oId "Lung_00279929";is.last "FALSE";is.first "FALSE";is.singleExon "FALSE"
chr3	transdecoder	CDS	39130248	39130358	.	+	0	transcript_id "DNTX_00175705";transcript_type "protein_coding";transcript_biotype "protein_coding";gene_id "XLOC_020395";gene_name "TTC21A";class_code "=";oId "Lung_00279929";is.last "FALSE";is.first "FALSE";is.singleExon "FALSE"
chr3	transdecoder	CDS	39130701	39130839	.	+	0	transcript_id "DNTX_00175705";transcript_type "protein_coding";transcript_biotype "protein_coding";gene_id "XLOC_020395";gene_name "TTC21A";class_code "=";oId "Lung_00279929";is.last "FALSE";is.first "FALSE";is.singleExon "FALSE"
chr3	transdecoder	CDS	39130992	39131095	.	+	2	transcript_id "DNTX_00175705";transcript_type "protein_coding";transcript_biotype "protein_coding";gene_id "XLOC_020395";gene_name "TTC21A";class_code "=";oId "Lung_00279929";is.last "FALSE";is.first "FALSE";is.singleExon "FALSE"
chr3	transdecoder	CDS	39133052	39133240	.	+	0	transcript_id "DNTX_00175705";transcript_type "protein_coding";transcript_biotype "protein_coding";gene_id "XLOC_020395";gene_name "TTC21A";class_code "=";oId "Lung_00279929";is.last "FALSE";is.first "FALSE";is.singleExon "FALSE"
chr3	transdecoder	CDS	39134218	39134328	.	+	0	transcript_id "DNTX_00175705";transcript_type "protein_coding";transcript_biotype "protein_coding";gene_id "XLOC_020395";gene_name "TTC21A";class_code "=";oId "Lung_00279929";is.last "FALSE";is.first "FALSE";is.singleExon "FALSE"
chr3	transdecoder	CDS	39135093	39135174	.	+	0	transcript_id "DNTX_00175705";transcript_type "protein_coding";transcript_biotype "protein_coding";gene_id "XLOC_020395";gene_name "TTC21A";class_code "=";oId "Lung_00279929";is.last "FALSE";is.first "FALSE";is.singleExon "FALSE"
chr3	transdecoder	CDS	39136357	39136507	.	+	2	transcript_id "DNTX_00175705";transcript_type "protein_coding";transcript_biotype "protein_coding";gene_id "XLOC_020395";gene_name "TTC21A";class_code "=";oId "Lung_00279929";is.last "FALSE";is.first "FALSE";is.singleExon "FALSE"
chr3	transdecoder	CDS	39136899	39137060	.	+	1	transcript_id "DNTX_00175705";transcript_type "protein_coding";transcript_biotype "protein_coding";gene_id "XLOC_020395";gene_name "TTC21A";class_code "=";oId "Lung_00279929";is.last "FALSE";is.first "FALSE";is.singleExon "FALSE"
chr3	transdecoder	CDS	39137195	39137253	.	+	1	transcript_id "DNTX_00175705";transcript_type "protein_coding";transcript_biotype "protein_coding";gene_id "XLOC_020395";gene_name "TTC21A";class_code "=";oId "Lung_00279929";is.last "FALSE";is.first "FALSE";is.singleExon "FALSE"
chr3	transdecoder	CDS	39137486	39137598	.	+	2	transcript_id "DNTX_00175705";transcript_type "protein_coding";transcript_biotype "protein_coding";gene_id "XLOC_020395";gene_name "TTC21A";class_code "=";oId "Lung_00279929";is.last "FALSE";is.first "FALSE";is.singleExon "FALSE"
chr3	transdecoder	stop_codon	39137599	39137601	.	+	0	transcript_id "DNTX_00175705";transcript_type "protein_coding";transcript_biotype "protein_coding";gene_id "XLOC_020395";gene_name "TTC21A";class_code "=";oId "Lung_00279929";is.last "FALSE";is.first "FALSE";is.singleExon "FALSE"
chr3	transdecoder	three_prime_UTR	39137602	39137710	.	+	.	transcript_id "DNTX_00175705";transcript_type "protein_coding";transcript_biotype "protein_coding";gene_id "XLOC_020395";gene_name "TTC21A";class_code "=";oId "Lung_00279929";is.last "FALSE";is.first "FALSE";is.singleExon "FALSE"
chr3	transdecoder	three_prime_UTR	39138267	39138387	.	+	.	transcript_id "DNTX_00175705";transcript_type "protein_coding";transcript_biotype "protein_coding";gene_id "XLOC_020395";gene_name "TTC21A";class_code "=";oId "Lung_00279929";is.last "FALSE";is.first "FALSE";is.singleExon "FALSE"
chr3	transdecoder	three_prime_UTR	39138556	39138623	.	+	.	transcript_id "DNTX_00175705";transcript_type "protein_coding";transcript_biotype "protein_coding";gene_id "XLOC_020395";gene_name "TTC21A";class_code "=";oId "Lung_00279929";is.last "FALSE";is.first "FALSE";is.singleExon "FALSE"
chr3	transdecoder	three_prime_UTR	39138711	39138859	.	+	.	transcript_id "DNTX_00175705";transcript_type "protein_coding";transcript_biotype "protein_coding";gene_id "XLOC_020395";gene_name "TTC21A";class_code "=";oId "Lung_00279929";is.last "TRUE";is.first "FALSE";is.singleExon "FALSE"
chr3	StringTie	transcript	39128357	39129305	.	+	.	transcript_id "DNTX_00180188";transcript_type "noncoding";transcript_biotype "noncoding";gene_id "XLOC_020395";gene_name "TTC21A";class_code "c";oId "Cornea_Fetal.Tissue_00109760";is.last "FALSE";is.first "FALSE";is.singleExon "FALSE"
chr3	StringTie	exon	39128357	39128488	.	+	.	transcript_id "DNTX_00180188";transcript_type "noncoding";transcript_biotype "noncoding";exon_number "1";gene_id "XLOC_020395";gene_name "TTC21A";class_code "c";oId "Cornea_Fetal.Tissue_00109760";is.last "FALSE";novel_exon_id "nvl_exon140469";novel_exon_type "novel_TSS";is.first "TRUE";is.singleExon "FALSE"
chr3	StringTie	exon	39128717	39128932	.	+	.	transcript_id "DNTX_00180188";transcript_type "noncoding";transcript_biotype "noncoding";exon_number "2";gene_id "XLOC_020395";gene_name "TTC21A";class_code "c";oId "Cornea_Fetal.Tissue_00109760";is.last "FALSE";is.first "FALSE";is.singleExon "FALSE"
chr3	StringTie	exon	39129072	39129305	.	+	.	transcript_id "DNTX_00180188";transcript_type "noncoding";transcript_biotype "noncoding";exon_number "3";gene_id "XLOC_020395";gene_name "TTC21A";class_code "c";oId "Cornea_Fetal.Tissue_00109760";is.last "TRUE";novel_exon_id "nvl_exon140470";novel_exon_type "novel_TES";is.first "FALSE";is.singleExon "FALSE"
chr3	transdecoder	transcript	39132721	39138902	.	+	.	transcript_id "DNTX_00173899";transcript_type "protein_coding";transcript_biotype "protein_coding";gene_id "XLOC_020395";gene_name "TTC21A";class_code "=";oId "Retina_Adult.Tissue_00896991";is.last "FALSE";is.first "FALSE";is.singleExon "FALSE"
chr3	transdecoder	exon	39132721	39133240	.	+	.	transcript_id "DNTX_00173899";transcript_type "protein_coding";transcript_biotype "protein_coding";exon_number "1";gene_id "XLOC_020395";gene_name "TTC21A";class_code "=";oId "Retina_Adult.Tissue_00896991";is.last "FALSE";is.first "TRUE";is.singleExon "FALSE"
chr3	transdecoder	exon	39134218	39134328	.	+	.	transcript_id "DNTX_00173899";transcript_type "protein_coding";transcript_biotype "protein_coding";exon_number "2";gene_id "XLOC_020395";gene_name "TTC21A";class_code "=";oId "Retina_Adult.Tissue_00896991";is.last "FALSE";is.first "FALSE";is.singleExon "FALSE"
chr3	transdecoder	exon	39135093	39135174	.	+	.	transcript_id "DNTX_00173899";transcript_type "protein_coding";transcript_biotype "protein_coding";exon_number "3";gene_id "XLOC_020395";gene_name "TTC21A";class_code "=";oId "Retina_Adult.Tissue_00896991";is.last "FALSE";is.first "FALSE";is.singleExon "FALSE"
chr3	transdecoder	exon	39136357	39136507	.	+	.	transcript_id "DNTX_00173899";transcript_type "protein_coding";transcript_biotype "protein_coding";exon_number "4";gene_id "XLOC_020395";gene_name "TTC21A";class_code "=";oId "Retina_Adult.Tissue_00896991";is.last "FALSE";is.first "FALSE";is.singleExon "FALSE"
chr3	transdecoder	exon	39136899	39137060	.	+	.	transcript_id "DNTX_00173899";transcript_type "protein_coding";transcript_biotype "protein_coding";exon_number "5";gene_id "XLOC_020395";gene_name "TTC21A";class_code "=";oId "Retina_Adult.Tissue_00896991";is.last "FALSE";is.first "FALSE";is.singleExon "FALSE"
chr3	transdecoder	exon	39137195	39137387	.	+	.	transcript_id "DNTX_00173899";transcript_type "protein_coding";transcript_biotype "protein_coding";exon_number "6";gene_id "XLOC_020395";gene_name "TTC21A";class_code "=";oId "Retina_Adult.Tissue_00896991";is.last "FALSE";is.first "FALSE";is.singleExon "FALSE"
chr3	transdecoder	exon	39137486	39137710	.	+	.	transcript_id "DNTX_00173899";transcript_type "protein_coding";transcript_biotype "protein_coding";exon_number "7";gene_id "XLOC_020395";gene_name "TTC21A";class_code "=";oId "Retina_Adult.Tissue_00896991";is.last "FALSE";is.first "FALSE";is.singleExon "FALSE"
chr3	transdecoder	exon	39138267	39138387	.	+	.	transcript_id "DNTX_00173899";transcript_type "protein_coding";transcript_biotype "protein_coding";exon_number "8";gene_id "XLOC_020395";gene_name "TTC21A";class_code "=";oId "Retina_Adult.Tissue_00896991";is.last "FALSE";is.first "FALSE";is.singleExon "FALSE"
chr3	transdecoder	exon	39138556	39138623	.	+	.	transcript_id "DNTX_00173899";transcript_type "protein_coding";transcript_biotype "protein_coding";exon_number "9";gene_id "XLOC_020395";gene_name "TTC21A";class_code "=";oId "Retina_Adult.Tissue_00896991";is.last "FALSE";is.first "FALSE";is.singleExon "FALSE"
chr3	transdecoder	exon	39138711	39138902	.	+	.	transcript_id "DNTX_00173899";transcript_type "protein_coding";transcript_biotype "protein_coding";exon_number "10";gene_id "XLOC_020395";gene_name "TTC21A";class_code "=";oId "Retina_Adult.Tissue_00896991";is.last "TRUE";is.first "FALSE";is.singleExon "FALSE"
chr3	transdecoder	five_prime_UTR	39132721	39133105	.	+	.	transcript_id "DNTX_00173899";transcript_type "protein_coding";transcript_biotype "protein_coding";gene_id "XLOC_020395";gene_name "TTC21A";class_code "=";oId "Retina_Adult.Tissue_00896991";is.last "FALSE";is.first "FALSE";is.singleExon "FALSE"
chr3	transdecoder	start_codon	39133106	39133108	.	+	0	transcript_id "DNTX_00173899";transcript_type "protein_coding";transcript_biotype "protein_coding";gene_id "XLOC_020395";gene_name "TTC21A";class_code "=";oId "Retina_Adult.Tissue_00896991";is.last "FALSE";is.first "FALSE";is.singleExon "FALSE"
chr3	transdecoder	CDS	39133106	39133240	.	+	0	transcript_id "DNTX_00173899";transcript_type "protein_coding";transcript_biotype "protein_coding";gene_id "XLOC_020395";gene_name "TTC21A";class_code "=";oId "Retina_Adult.Tissue_00896991";is.last "FALSE";is.first "FALSE";is.singleExon "FALSE"
chr3	transdecoder	CDS	39134218	39134328	.	+	0	transcript_id "DNTX_00173899";transcript_type "protein_coding";transcript_biotype "protein_coding";gene_id "XLOC_020395";gene_name "TTC21A";class_code "=";oId "Retina_Adult.Tissue_00896991";is.last "FALSE";is.first "FALSE";is.singleExon "FALSE"
chr3	transdecoder	CDS	39135093	39135174	.	+	0	transcript_id "DNTX_00173899";transcript_type "protein_coding";transcript_biotype "protein_coding";gene_id "XLOC_020395";gene_name "TTC21A";class_code "=";oId "Retina_Adult.Tissue_00896991";is.last "FALSE";is.first "FALSE";is.singleExon "FALSE"
chr3	transdecoder	CDS	39136357	39136507	.	+	2	transcript_id "DNTX_00173899";transcript_type "protein_coding";transcript_biotype "protein_coding";gene_id "XLOC_020395";gene_name "TTC21A";class_code "=";oId "Retina_Adult.Tissue_00896991";is.last "FALSE";is.first "FALSE";is.singleExon "FALSE"
chr3	transdecoder	CDS	39136899	39137060	.	+	1	transcript_id "DNTX_00173899";transcript_type "protein_coding";transcript_biotype "protein_coding";gene_id "XLOC_020395";gene_name "TTC21A";class_code "=";oId "Retina_Adult.Tissue_00896991";is.last "FALSE";is.first "FALSE";is.singleExon "FALSE"
chr3	transdecoder	CDS	39137195	39137387	.	+	1	transcript_id "DNTX_00173899";transcript_type "protein_coding";transcript_biotype "protein_coding";gene_id "XLOC_020395";gene_name "TTC21A";class_code "=";oId "Retina_Adult.Tissue_00896991";is.last "FALSE";is.first "FALSE";is.singleExon "FALSE"
chr3	transdecoder	CDS	39137486	39137710	.	+	0	transcript_id "DNTX_00173899";transcript_type "protein_coding";transcript_biotype "protein_coding";gene_id "XLOC_020395";gene_name "TTC21A";class_code "=";oId "Retina_Adult.Tissue_00896991";is.last "FALSE";is.first "FALSE";is.singleExon "FALSE"
chr3	transdecoder	CDS	39138267	39138387	.	+	0	transcript_id "DNTX_00173899";transcript_type "protein_coding";transcript_biotype "protein_coding";gene_id "XLOC_020395";gene_name "TTC21A";class_code "=";oId "Retina_Adult.Tissue_00896991";is.last "FALSE";is.first "FALSE";is.singleExon "FALSE"
chr3	transdecoder	CDS	39138556	39138623	.	+	2	transcript_id "DNTX_00173899";transcript_type "protein_coding";transcript_biotype "protein_coding";gene_id "XLOC_020395";gene_name "TTC21A";class_code "=";oId "Retina_Adult.Tissue_00896991";is.last "FALSE";is.first "FALSE";is.singleExon "FALSE"
chr3	transdecoder	CDS	39138711	39138785	.	+	0	transcript_id "DNTX_00173899";transcript_type "protein_coding";transcript_biotype "protein_coding";gene_id "XLOC_020395";gene_name "TTC21A";class_code "=";oId "Retina_Adult.Tissue_00896991";is.last "FALSE";is.first "FALSE";is.singleExon "FALSE"
chr3	transdecoder	stop_codon	39138786	39138788	.	+	0	transcript_id "DNTX_00173899";transcript_type "protein_coding";transcript_biotype "protein_coding";gene_id "XLOC_020395";gene_name "TTC21A";class_code "=";oId "Retina_Adult.Tissue_00896991";is.last "FALSE";is.first "FALSE";is.singleExon "FALSE"
chr3	transdecoder	three_prime_UTR	39138789	39138902	.	+	.	transcript_id "DNTX_00173899";transcript_type "protein_coding";transcript_biotype "protein_coding";gene_id "XLOC_020395";gene_name "TTC21A";class_code "=";oId "Retina_Adult.Tissue_00896991";is.last "FALSE";is.first "FALSE";is.singleExon "FALSE"
chr3	transdecoder	transcript	39132975	39134860	.	+	.	transcript_id "DNTX_00175706";transcript_type "protein_coding";transcript_biotype "protein_coding";gene_id "XLOC_020395";gene_name "TTC21A";class_code "=";oId "Lung_00272798";is.last "FALSE";is.first "FALSE";is.singleExon "FALSE"
chr3	transdecoder	exon	39132975	39133240	.	+	.	transcript_id "DNTX_00175706";transcript_type "protein_coding";transcript_biotype "protein_coding";exon_number "1";gene_id "XLOC_020395";gene_name "TTC21A";class_code "=";oId "Lung_00272798";is.last "FALSE";is.first "TRUE";is.singleExon "FALSE"
chr3	transdecoder	exon	39134218	39134860	.	+	.	transcript_id "DNTX_00175706";transcript_type "protein_coding";transcript_biotype "protein_coding";exon_number "2";gene_id "XLOC_020395";gene_name "TTC21A";class_code "=";oId "Lung_00272798";is.last "TRUE";is.first "FALSE";is.singleExon "FALSE"
chr3	transdecoder	five_prime_UTR	39132975	39133105	.	+	.	transcript_id "DNTX_00175706";transcript_type "protein_coding";transcript_biotype "protein_coding";gene_id "XLOC_020395";gene_name "TTC21A";class_code "=";oId "Lung_00272798";is.last "FALSE";is.first "FALSE";is.singleExon "FALSE"
chr3	transdecoder	start_codon	39133106	39133108	.	+	0	transcript_id "DNTX_00175706";transcript_type "protein_coding";transcript_biotype "protein_coding";gene_id "XLOC_020395";gene_name "TTC21A";class_code "=";oId "Lung_00272798";is.last "FALSE";is.first "FALSE";is.singleExon "FALSE"
chr3	transdecoder	CDS	39133106	39133240	.	+	0	transcript_id "DNTX_00175706";transcript_type "protein_coding";transcript_biotype "protein_coding";gene_id "XLOC_020395";gene_name "TTC21A";class_code "=";oId "Lung_00272798";is.last "FALSE";is.first "FALSE";is.singleExon "FALSE"
chr3	transdecoder	CDS	39134218	39134445	.	+	0	transcript_id "DNTX_00175706";transcript_type "protein_coding";transcript_biotype "protein_coding";gene_id "XLOC_020395";gene_name "TTC21A";class_code "=";oId "Lung_00272798";is.last "FALSE";is.first "FALSE";is.singleExon "FALSE"
chr3	transdecoder	stop_codon	39134446	39134448	.	+	0	transcript_id "DNTX_00175706";transcript_type "protein_coding";transcript_biotype "protein_coding";gene_id "XLOC_020395";gene_name "TTC21A";class_code "=";oId "Lung_00272798";is.last "FALSE";is.first "FALSE";is.singleExon "FALSE"
chr3	transdecoder	three_prime_UTR	39134449	39134860	.	+	.	transcript_id "DNTX_00175706";transcript_type "protein_coding";transcript_biotype "protein_coding";gene_id "XLOC_020395";gene_name "TTC21A";class_code "=";oId "Lung_00272798";is.last "FALSE";is.first "FALSE";is.singleExon "FALSE"
chr3	transdecoder	transcript	39134945	39138902	.	+	.	transcript_id "DNTX_00180189";transcript_type "protein_coding";transcript_biotype "protein_coding";gene_id "XLOC_020395";gene_name "TTC21A";class_code "n";oId "Cornea_Fetal.Tissue_00105059";is.last "FALSE";is.first "FALSE";is.singleExon "FALSE"
chr3	transdecoder	exon	39134945	39136507	.	+	.	transcript_id "DNTX_00180189";transcript_type "protein_coding";transcript_biotype "protein_coding";exon_number "1";gene_id "XLOC_020395";gene_name "TTC21A";class_code "n";oId "Cornea_Fetal.Tissue_00105059";is.last "FALSE";novel_exon_id "nvl_exon140471";novel_exon_type "novel_TSS";is.first "TRUE";is.singleExon "FALSE"
chr3	transdecoder	exon	39136899	39137060	.	+	.	transcript_id "DNTX_00180189";transcript_type "protein_coding";transcript_biotype "protein_coding";exon_number "2";gene_id "XLOC_020395";gene_name "TTC21A";class_code "n";oId "Cornea_Fetal.Tissue_00105059";is.last "FALSE";is.first "FALSE";is.singleExon "FALSE"
chr3	transdecoder	exon	39137195	39137387	.	+	.	transcript_id "DNTX_00180189";transcript_type "protein_coding";transcript_biotype "protein_coding";exon_number "3";gene_id "XLOC_020395";gene_name "TTC21A";class_code "n";oId "Cornea_Fetal.Tissue_00105059";is.last "FALSE";is.first "FALSE";is.singleExon "FALSE"
chr3	transdecoder	exon	39137486	39137710	.	+	.	transcript_id "DNTX_00180189";transcript_type "protein_coding";transcript_biotype "protein_coding";exon_number "4";gene_id "XLOC_020395";gene_name "TTC21A";class_code "n";oId "Cornea_Fetal.Tissue_00105059";is.last "FALSE";is.first "FALSE";is.singleExon "FALSE"
chr3	transdecoder	exon	39138267	39138387	.	+	.	transcript_id "DNTX_00180189";transcript_type "protein_coding";transcript_biotype "protein_coding";exon_number "5";gene_id "XLOC_020395";gene_name "TTC21A";class_code "n";oId "Cornea_Fetal.Tissue_00105059";is.last "FALSE";is.first "FALSE";is.singleExon "FALSE"
chr3	transdecoder	exon	39138556	39138623	.	+	.	transcript_id "DNTX_00180189";transcript_type "protein_coding";transcript_biotype "protein_coding";exon_number "6";gene_id "XLOC_020395";gene_name "TTC21A";class_code "n";oId "Cornea_Fetal.Tissue_00105059";is.last "FALSE";is.first "FALSE";is.singleExon "FALSE"
chr3	transdecoder	exon	39138711	39138902	.	+	.	transcript_id "DNTX_00180189";transcript_type "protein_coding";transcript_biotype "protein_coding";exon_number "7";gene_id "XLOC_020395";gene_name "TTC21A";class_code "n";oId "Cornea_Fetal.Tissue_00105059";is.last "TRUE";is.first "FALSE";is.singleExon "FALSE"
chr3	transdecoder	five_prime_UTR	39134945	39136507	.	+	.	transcript_id "DNTX_00180189";transcript_type "protein_coding";transcript_biotype "protein_coding";gene_id "XLOC_020395";gene_name "TTC21A";class_code "n";oId "Cornea_Fetal.Tissue_00105059";is.last "FALSE";novel_exon_id "nvl_exon140471";novel_exon_type "novel_TSS";is.first "TRUE";is.singleExon "FALSE"
chr3	transdecoder	five_prime_UTR	39136899	39136983	.	+	.	transcript_id "DNTX_00180189";transcript_type "protein_coding";transcript_biotype "protein_coding";gene_id "XLOC_020395";gene_name "TTC21A";class_code "n";oId "Cornea_Fetal.Tissue_00105059";is.last "FALSE";is.first "FALSE";is.singleExon "FALSE"
chr3	transdecoder	start_codon	39136984	39136986	.	+	0	transcript_id "DNTX_00180189";transcript_type "protein_coding";transcript_biotype "protein_coding";gene_id "XLOC_020395";gene_name "TTC21A";class_code "n";oId "Cornea_Fetal.Tissue_00105059";is.last "FALSE";is.first "FALSE";is.singleExon "FALSE"
chr3	transdecoder	CDS	39136984	39137060	.	+	0	transcript_id "DNTX_00180189";transcript_type "protein_coding";transcript_biotype "protein_coding";gene_id "XLOC_020395";gene_name "TTC21A";class_code "n";oId "Cornea_Fetal.Tissue_00105059";is.last "FALSE";is.first "FALSE";is.singleExon "FALSE"
chr3	transdecoder	CDS	39137195	39137387	.	+	1	transcript_id "DNTX_00180189";transcript_type "protein_coding";transcript_biotype "protein_coding";gene_id "XLOC_020395";gene_name "TTC21A";class_code "n";oId "Cornea_Fetal.Tissue_00105059";is.last "FALSE";is.first "FALSE";is.singleExon "FALSE"
chr3	transdecoder	CDS	39137486	39137710	.	+	0	transcript_id "DNTX_00180189";transcript_type "protein_coding";transcript_biotype "protein_coding";gene_id "XLOC_020395";gene_name "TTC21A";class_code "n";oId "Cornea_Fetal.Tissue_00105059";is.last "FALSE";is.first "FALSE";is.singleExon "FALSE"
chr3	transdecoder	CDS	39138267	39138387	.	+	0	transcript_id "DNTX_00180189";transcript_type "protein_coding";transcript_biotype "protein_coding";gene_id "XLOC_020395";gene_name "TTC21A";class_code "n";oId "Cornea_Fetal.Tissue_00105059";is.last "FALSE";is.first "FALSE";is.singleExon "FALSE"
chr3	transdecoder	CDS	39138556	39138623	.	+	2	transcript_id "DNTX_00180189";transcript_type "protein_coding";transcript_biotype "protein_coding";gene_id "XLOC_020395";gene_name "TTC21A";class_code "n";oId "Cornea_Fetal.Tissue_00105059";is.last "FALSE";is.first "FALSE";is.singleExon "FALSE"
chr3	transdecoder	CDS	39138711	39138785	.	+	0	transcript_id "DNTX_00180189";transcript_type "protein_coding";transcript_biotype "protein_coding";gene_id "XLOC_020395";gene_name "TTC21A";class_code "n";oId "Cornea_Fetal.Tissue_00105059";is.last "FALSE";is.first "FALSE";is.singleExon "FALSE"
chr3	transdecoder	stop_codon	39138786	39138788	.	+	0	transcript_id "DNTX_00180189";transcript_type "protein_coding";transcript_biotype "protein_coding";gene_id "XLOC_020395";gene_name "TTC21A";class_code "n";oId "Cornea_Fetal.Tissue_00105059";is.last "FALSE";is.first "FALSE";is.singleExon "FALSE"
chr3	transdecoder	three_prime_UTR	39138789	39138902	.	+	.	transcript_id "DNTX_00180189";transcript_type "protein_coding";transcript_biotype "protein_coding";gene_id "XLOC_020395";gene_name "TTC21A";class_code "n";oId "Cornea_Fetal.Tissue_00105059";is.last "FALSE";is.first "FALSE";is.singleExon "FALSE"
chr3	StringTie	transcript	39136197	39137027	.	+	.	transcript_id "DNTX_00177717";transcript_type "noncoding";transcript_biotype "noncoding";gene_id "XLOC_020395";gene_name "TTC21A";class_code "=";oId "Thyroid_00263328";is.last "FALSE";is.first "FALSE";is.singleExon "FALSE"
chr3	StringTie	exon	39136197	39136507	.	+	.	transcript_id "DNTX_00177717";transcript_type "noncoding";transcript_biotype "noncoding";exon_number "1";gene_id "XLOC_020395";gene_name "TTC21A";class_code "=";oId "Thyroid_00263328";is.last "FALSE";is.first "TRUE";is.singleExon "FALSE"
chr3	StringTie	exon	39136899	39137027	.	+	.	transcript_id "DNTX_00177717";transcript_type "noncoding";transcript_biotype "noncoding";exon_number "2";gene_id "XLOC_020395";gene_name "TTC21A";class_code "=";oId "Thyroid_00263328";is.last "TRUE";is.first "FALSE";is.singleExon "FALSE"
chr3	StringTie	transcript	39136732	39137793	.	+	.	transcript_id "DNTX_00182023";transcript_type "noncoding";transcript_biotype "noncoding";gene_id "XLOC_020395";gene_name "TTC21A";class_code "=";oId "Pituitary_00305504";is.last "FALSE";is.first "FALSE";is.singleExon "FALSE"
chr3	StringTie	exon	39136732	39137060	.	+	.	transcript_id "DNTX_00182023";transcript_type "noncoding";transcript_biotype "noncoding";exon_number "1";gene_id "XLOC_020395";gene_name "TTC21A";class_code "=";oId "Pituitary_00305504";is.last "FALSE";is.first "TRUE";is.singleExon "FALSE"
chr3	StringTie	exon	39137195	39137387	.	+	.	transcript_id "DNTX_00182023";transcript_type "noncoding";transcript_biotype "noncoding";exon_number "2";gene_id "XLOC_020395";gene_name "TTC21A";class_code "=";oId "Pituitary_00305504";is.last "FALSE";is.first "FALSE";is.singleExon "FALSE"
chr3	StringTie	exon	39137486	39137793	.	+	.	transcript_id "DNTX_00182023";transcript_type "noncoding";transcript_biotype "noncoding";exon_number "3";gene_id "XLOC_020395";gene_name "TTC21A";class_code "=";oId "Pituitary_00305504";is.last "TRUE";is.first "FALSE";is.singleExon "FALSE"
chr3	StringTie	gene	39138206	39138266	.	+	.	gene_id "XLOC_020395";gene_name "MIR6822";is.last "FALSE";is.first "FALSE";is.singleExon "FALSE"
chr3	StringTie	transcript	39138206	39138266	.	+	.	transcript_id "DNTX_00177718";transcript_type "noncoding";transcript_biotype "noncoding";gene_id "XLOC_020395";gene_name "MIR6822";class_code "=";oId "Thyroid_00263330";is.last "TRUE";is.first "TRUE";is.singleExon "TRUE"
chr3	StringTie	exon	39138206	39138266	.	+	.	transcript_id "DNTX_00177718";transcript_type "noncoding";transcript_biotype "noncoding";exon_number "1";gene_id "XLOC_020395";gene_name "MIR6822";class_code "=";oId "Thyroid_00263330";is.last "TRUE";is.first "TRUE";is.singleExon "TRUE"
chr3	transdecoder	gene	39141834	39154562	.	-	.	gene_id "XLOC_021335";gene_name "CSRNP1";is.last "FALSE";is.first "FALSE";is.singleExon "FALSE"
chr3	transdecoder	transcript	39141834	39146722	.	-	.	transcript_id "DNTX_00183746";transcript_type "protein_coding";transcript_biotype "protein_coding";gene_id "XLOC_021335";gene_name "CSRNP1";class_code "c";oId "Retina_Fetal.Tissue_00797340";is.last "FALSE";is.first "FALSE";is.singleExon "FALSE"
chr3	transdecoder	exon	39141834	39144044	.	-	.	transcript_id "DNTX_00183746";transcript_type "protein_coding";transcript_biotype "protein_coding";exon_number "4";gene_id "XLOC_021335";gene_name "CSRNP1";class_code "c";oId "Retina_Fetal.Tissue_00797340";is.last "TRUE";novel_exon_id "nvl_exon140472";novel_exon_type "A5SS";is.first "FALSE";is.singleExon "FALSE"
chr3	transdecoder	exon	39144137	39144451	.	-	.	transcript_id "DNTX_00183746";transcript_type "protein_coding";transcript_biotype "protein_coding";exon_number "3";gene_id "XLOC_021335";gene_name "CSRNP1";class_code "c";oId "Retina_Fetal.Tissue_00797340";is.last "FALSE";is.first "FALSE";is.singleExon "FALSE"
chr3	transdecoder	exon	39144997	39145256	.	-	.	transcript_id "DNTX_00183746";transcript_type "protein_coding";transcript_biotype "protein_coding";exon_number "2";gene_id "XLOC_021335";gene_name "CSRNP1";class_code "c";oId "Retina_Fetal.Tissue_00797340";is.last "FALSE";is.first "FALSE";is.singleExon "FALSE"
chr3	transdecoder	exon	39146478	39146722	.	-	.	transcript_id "DNTX_00183746";transcript_type "protein_coding";transcript_biotype "protein_coding";exon_number "1";gene_id "XLOC_021335";gene_name "CSRNP1";class_code "c";oId "Retina_Fetal.Tissue_00797340";is.last "FALSE";is.first "TRUE";is.singleExon "FALSE"
chr3	transdecoder	five_prime_UTR	39146683	39146722	.	-	.	transcript_id "DNTX_00183746";transcript_type "protein_coding";transcript_biotype "protein_coding";gene_id "XLOC_021335";gene_name "CSRNP1";class_code "c";oId "Retina_Fetal.Tissue_00797340";is.last "FALSE";is.first "FALSE";is.singleExon "FALSE"
chr3	transdecoder	start_codon	39146680	39146682	.	-	0	transcript_id "DNTX_00183746";transcript_type "protein_coding";transcript_biotype "protein_coding";gene_id "XLOC_021335";gene_name "CSRNP1";class_code "c";oId "Retina_Fetal.Tissue_00797340";is.last "FALSE";is.first "FALSE";is.singleExon "FALSE"
chr3	transdecoder	CDS	39143058	39144044	.	-	0	transcript_id "DNTX_00183746";transcript_type "protein_coding";transcript_biotype "protein_coding";gene_id "XLOC_021335";gene_name "CSRNP1";class_code "c";oId "Retina_Fetal.Tissue_00797340";is.last "FALSE";is.first "FALSE";is.singleExon "FALSE"
chr3	transdecoder	CDS	39144137	39144451	.	-	0	transcript_id "DNTX_00183746";transcript_type "protein_coding";transcript_biotype "protein_coding";gene_id "XLOC_021335";gene_name "CSRNP1";class_code "c";oId "Retina_Fetal.Tissue_00797340";is.last "FALSE";is.first "FALSE";is.singleExon "FALSE"
chr3	transdecoder	CDS	39144997	39145256	.	-	2	transcript_id "DNTX_00183746";transcript_type "protein_coding";transcript_biotype "protein_coding";gene_id "XLOC_021335";gene_name "CSRNP1";class_code "c";oId "Retina_Fetal.Tissue_00797340";is.last "FALSE";is.first "FALSE";is.singleExon "FALSE"
chr3	transdecoder	CDS	39146478	39146682	.	-	0	transcript_id "DNTX_00183746";transcript_type "protein_coding";transcript_biotype "protein_coding";gene_id "XLOC_021335";gene_name "CSRNP1";class_code "c";oId "Retina_Fetal.Tissue_00797340";is.last "FALSE";is.first "FALSE";is.singleExon "FALSE"
chr3	transdecoder	stop_codon	39143055	39143057	.	-	0	transcript_id "DNTX_00183746";transcript_type "protein_coding";transcript_biotype "protein_coding";gene_id "XLOC_021335";gene_name "CSRNP1";class_code "c";oId "Retina_Fetal.Tissue_00797340";is.last "FALSE";is.first "FALSE";is.singleExon "FALSE"
chr3	transdecoder	three_prime_UTR	39141834	39143054	.	-	.	transcript_id "DNTX_00183746";transcript_type "protein_coding";transcript_biotype "protein_coding";gene_id "XLOC_021335";gene_name "CSRNP1";class_code "c";oId "Retina_Fetal.Tissue_00797340";is.last "FALSE";is.first "FALSE";is.singleExon "FALSE"
chr3	transdecoder	transcript	39141846	39153580	.	-	.	transcript_id "DNTX_00181756";transcript_type "protein_coding";transcript_biotype "protein_coding";gene_id "XLOC_021335";gene_name "CSRNP1";class_code "j";oId "Heart-AtrialAppendage_00245910";is.last "FALSE";is.first "FALSE";is.singleExon "FALSE"
chr3	transdecoder	exon	39141846	39144044	.	-	.	transcript_id "DNTX_00181756";transcript_type "protein_coding";transcript_biotype "protein_coding";exon_number "5";gene_id "XLOC_021335";gene_name "CSRNP1";class_code "j";oId "Heart-AtrialAppendage_00245910";is.last "TRUE";novel_exon_id "nvl_exon140473";novel_exon_type "A5SS";is.first "FALSE";is.singleExon "FALSE"
chr3	transdecoder	exon	39144137	39144451	.	-	.	transcript_id "DNTX_00181756";transcript_type "protein_coding";transcript_biotype "protein_coding";exon_number "4";gene_id "XLOC_021335";gene_name "CSRNP1";class_code "j";oId "Heart-AtrialAppendage_00245910";is.last "FALSE";is.first "FALSE";is.singleExon "FALSE"
chr3	transdecoder	exon	39144919	39145256	.	-	.	transcript_id "DNTX_00181756";transcript_type "protein_coding";transcript_biotype "protein_coding";exon_number "3";gene_id "XLOC_021335";gene_name "CSRNP1";class_code "j";oId "Heart-AtrialAppendage_00245910";is.last "FALSE";novel_exon_id "nvl_exon140474";novel_exon_type "RI";is.first "FALSE";is.singleExon "FALSE"
chr3	transdecoder	exon	39146478	39146722	.	-	.	transcript_id "DNTX_00181756";transcript_type "protein_coding";transcript_biotype "protein_coding";exon_number "2";gene_id "XLOC_021335";gene_name "CSRNP1";class_code "j";oId "Heart-AtrialAppendage_00245910";is.last "FALSE";is.first "FALSE";is.singleExon "FALSE"
chr3	transdecoder	exon	39153438	39153580	.	-	.	transcript_id "DNTX_00181756";transcript_type "protein_coding";transcript_biotype "protein_coding";exon_number "1";gene_id "XLOC_021335";gene_name "CSRNP1";class_code "j";oId "Heart-AtrialAppendage_00245910";is.last "FALSE";novel_exon_id "nvl_exon140475";novel_exon_type "A3SS";is.first "TRUE";is.singleExon "FALSE"
chr3	transdecoder	five_prime_UTR	39144137	39144451	.	-	.	transcript_id "DNTX_00181756";transcript_type "protein_coding";transcript_biotype "protein_coding";gene_id "XLOC_021335";gene_name "CSRNP1";class_code "j";oId "Heart-AtrialAppendage_00245910";is.last "FALSE";is.first "FALSE";is.singleExon "FALSE"
chr3	transdecoder	five_prime_UTR	39144919	39145256	.	-	.	transcript_id "DNTX_00181756";transcript_type "protein_coding";transcript_biotype "protein_coding";gene_id "XLOC_021335";gene_name "CSRNP1";class_code "j";oId "Heart-AtrialAppendage_00245910";is.last "FALSE";novel_exon_id "nvl_exon140474";novel_exon_type "RI";is.first "FALSE";is.singleExon "FALSE"
chr3	transdecoder	five_prime_UTR	39146478	39146722	.	-	.	transcript_id "DNTX_00181756";transcript_type "protein_coding";transcript_biotype "protein_coding";gene_id "XLOC_021335";gene_name "CSRNP1";class_code "j";oId "Heart-AtrialAppendage_00245910";is.last "FALSE";is.first "FALSE";is.singleExon "FALSE"
chr3	transdecoder	five_prime_UTR	39153438	39153580	.	-	.	transcript_id "DNTX_00181756";transcript_type "protein_coding";transcript_biotype "protein_coding";gene_id "XLOC_021335";gene_name "CSRNP1";class_code "j";oId "Heart-AtrialAppendage_00245910";is.last "FALSE";novel_exon_id "nvl_exon140475";novel_exon_type "A3SS";is.first "TRUE";is.singleExon "FALSE"
chr3	transdecoder	start_codon	39144042	39144044	.	-	0	transcript_id "DNTX_00181756";transcript_type "protein_coding";transcript_biotype "protein_coding";gene_id "XLOC_021335";gene_name "CSRNP1";class_code "j";oId "Heart-AtrialAppendage_00245910";is.last "FALSE";is.first "FALSE";is.singleExon "FALSE"
chr3	transdecoder	CDS	39143058	39144044	.	-	0	transcript_id "DNTX_00181756";transcript_type "protein_coding";transcript_biotype "protein_coding";gene_id "XLOC_021335";gene_name "CSRNP1";class_code "j";oId "Heart-AtrialAppendage_00245910";is.last "FALSE";is.first "FALSE";is.singleExon "FALSE"
chr3	transdecoder	stop_codon	39143055	39143057	.	-	0	transcript_id "DNTX_00181756";transcript_type "protein_coding";transcript_biotype "protein_coding";gene_id "XLOC_021335";gene_name "CSRNP1";class_code "j";oId "Heart-AtrialAppendage_00245910";is.last "FALSE";is.first "FALSE";is.singleExon "FALSE"
chr3	transdecoder	three_prime_UTR	39141846	39143054	.	-	.	transcript_id "DNTX_00181756";transcript_type "protein_coding";transcript_biotype "protein_coding";gene_id "XLOC_021335";gene_name "CSRNP1";class_code "j";oId "Heart-AtrialAppendage_00245910";is.last "FALSE";is.first "FALSE";is.singleExon "FALSE"
chr3	transdecoder	transcript	39141855	39153575	.	-	.	transcript_id "DNTX_00170908";transcript_type "protein_coding";transcript_biotype "protein_coding";gene_id "XLOC_021335";gene_name "CSRNP1";class_code "=";oId "Pancreas_00245780";is.last "FALSE";is.first "FALSE";is.singleExon "FALSE"
chr3	transdecoder	exon	39141855	39144044	.	-	.	transcript_id "DNTX_00170908";transcript_type "protein_coding";transcript_biotype "protein_coding";exon_number "5";gene_id "XLOC_021335";gene_name "CSRNP1";class_code "=";oId "Pancreas_00245780";is.last "TRUE";is.first "FALSE";is.singleExon "FALSE"
chr3	transdecoder	exon	39144137	39144451	.	-	.	transcript_id "DNTX_00170908";transcript_type "protein_coding";transcript_biotype "protein_coding";exon_number "4";gene_id "XLOC_021335";gene_name "CSRNP1";class_code "=";oId "Pancreas_00245780";is.last "FALSE";is.first "FALSE";is.singleExon "FALSE"
chr3	transdecoder	exon	39144997	39145256	.	-	.	transcript_id "DNTX_00170908";transcript_type "protein_coding";transcript_biotype "protein_coding";exon_number "3";gene_id "XLOC_021335";gene_name "CSRNP1";class_code "=";oId "Pancreas_00245780";is.last "FALSE";is.first "FALSE";is.singleExon "FALSE"
chr3	transdecoder	exon	39146478	39146722	.	-	.	transcript_id "DNTX_00170908";transcript_type "protein_coding";transcript_biotype "protein_coding";exon_number "2";gene_id "XLOC_021335";gene_name "CSRNP1";class_code "=";oId "Pancreas_00245780";is.last "FALSE";is.first "FALSE";is.singleExon "FALSE"
chr3	transdecoder	exon	39153438	39153575	.	-	.	transcript_id "DNTX_00170908";transcript_type "protein_coding";transcript_biotype "protein_coding";exon_number "1";gene_id "XLOC_021335";gene_name "CSRNP1";class_code "=";oId "Pancreas_00245780";is.last "FALSE";is.first "TRUE";is.singleExon "FALSE"
chr3	transdecoder	five_prime_UTR	39146683	39146722	.	-	.	transcript_id "DNTX_00170908";transcript_type "protein_coding";transcript_biotype "protein_coding";gene_id "XLOC_021335";gene_name "CSRNP1";class_code "=";oId "Pancreas_00245780";is.last "FALSE";is.first "FALSE";is.singleExon "FALSE"
chr3	transdecoder	five_prime_UTR	39153438	39153575	.	-	.	transcript_id "DNTX_00170908";transcript_type "protein_coding";transcript_biotype "protein_coding";gene_id "XLOC_021335";gene_name "CSRNP1";class_code "=";oId "Pancreas_00245780";is.last "FALSE";is.first "TRUE";is.singleExon "FALSE"
chr3	transdecoder	start_codon	39146680	39146682	.	-	0	transcript_id "DNTX_00170908";transcript_type "protein_coding";transcript_biotype "protein_coding";gene_id "XLOC_021335";gene_name "CSRNP1";class_code "=";oId "Pancreas_00245780";is.last "FALSE";is.first "FALSE";is.singleExon "FALSE"
chr3	transdecoder	CDS	39143058	39144044	.	-	0	transcript_id "DNTX_00170908";transcript_type "protein_coding";transcript_biotype "protein_coding";gene_id "XLOC_021335";gene_name "CSRNP1";class_code "=";oId "Pancreas_00245780";is.last "FALSE";is.first "FALSE";is.singleExon "FALSE"
chr3	transdecoder	CDS	39144137	39144451	.	-	0	transcript_id "DNTX_00170908";transcript_type "protein_coding";transcript_biotype "protein_coding";gene_id "XLOC_021335";gene_name "CSRNP1";class_code "=";oId "Pancreas_00245780";is.last "FALSE";is.first "FALSE";is.singleExon "FALSE"
chr3	transdecoder	CDS	39144997	39145256	.	-	2	transcript_id "DNTX_00170908";transcript_type "protein_coding";transcript_biotype "protein_coding";gene_id "XLOC_021335";gene_name "CSRNP1";class_code "=";oId "Pancreas_00245780";is.last "FALSE";is.first "FALSE";is.singleExon "FALSE"
chr3	transdecoder	CDS	39146478	39146682	.	-	0	transcript_id "DNTX_00170908";transcript_type "protein_coding";transcript_biotype "protein_coding";gene_id "XLOC_021335";gene_name "CSRNP1";class_code "=";oId "Pancreas_00245780";is.last "FALSE";is.first "FALSE";is.singleExon "FALSE"
chr3	transdecoder	stop_codon	39143055	39143057	.	-	0	transcript_id "DNTX_00170908";transcript_type "protein_coding";transcript_biotype "protein_coding";gene_id "XLOC_021335";gene_name "CSRNP1";class_code "=";oId "Pancreas_00245780";is.last "FALSE";is.first "FALSE";is.singleExon "FALSE"
chr3	transdecoder	three_prime_UTR	39141855	39143054	.	-	.	transcript_id "DNTX_00170908";transcript_type "protein_coding";transcript_biotype "protein_coding";gene_id "XLOC_021335";gene_name "CSRNP1";class_code "=";oId "Pancreas_00245780";is.last "FALSE";is.first "FALSE";is.singleExon "FALSE"
chr3	transdecoder	transcript	39141875	39153481	.	-	.	transcript_id "DNTX_00179666";transcript_type "protein_coding";transcript_biotype "protein_coding";gene_id "XLOC_021335";gene_name "CSRNP1";class_code "j";oId "Cornea_Adult.Tissue_00529802";is.last "FALSE";is.first "FALSE";is.singleExon "FALSE"
chr3	transdecoder	exon	39141875	39144044	.	-	.	transcript_id "DNTX_00179666";transcript_type "protein_coding";transcript_biotype "protein_coding";exon_number "4";gene_id "XLOC_021335";gene_name "CSRNP1";class_code "j";oId "Cornea_Adult.Tissue_00529802";is.last "TRUE";novel_exon_id "nvl_exon140476";novel_exon_type "A5SS";is.first "FALSE";is.singleExon "FALSE"
chr3	transdecoder	exon	39144997	39145256	.	-	.	transcript_id "DNTX_00179666";transcript_type "protein_coding";transcript_biotype "protein_coding";exon_number "3";gene_id "XLOC_021335";gene_name "CSRNP1";class_code "j";oId "Cornea_Adult.Tissue_00529802";is.last "FALSE";is.first "FALSE";is.singleExon "FALSE"
chr3	transdecoder	exon	39146478	39146722	.	-	.	transcript_id "DNTX_00179666";transcript_type "protein_coding";transcript_biotype "protein_coding";exon_number "2";gene_id "XLOC_021335";gene_name "CSRNP1";class_code "j";oId "Cornea_Adult.Tissue_00529802";is.last "FALSE";is.first "FALSE";is.singleExon "FALSE"
chr3	transdecoder	exon	39153438	39153481	.	-	.	transcript_id "DNTX_00179666";transcript_type "protein_coding";transcript_biotype "protein_coding";exon_number "1";gene_id "XLOC_021335";gene_name "CSRNP1";class_code "j";oId "Cornea_Adult.Tissue_00529802";is.last "FALSE";novel_exon_id "nvl_exon140477";novel_exon_type "A3SS";is.first "TRUE";is.singleExon "FALSE"
chr3	transdecoder	five_prime_UTR	39146683	39146722	.	-	.	transcript_id "DNTX_00179666";transcript_type "protein_coding";transcript_biotype "protein_coding";gene_id "XLOC_021335";gene_name "CSRNP1";class_code "j";oId "Cornea_Adult.Tissue_00529802";is.last "FALSE";is.first "FALSE";is.singleExon "FALSE"
chr3	transdecoder	five_prime_UTR	39153438	39153481	.	-	.	transcript_id "DNTX_00179666";transcript_type "protein_coding";transcript_biotype "protein_coding";gene_id "XLOC_021335";gene_name "CSRNP1";class_code "j";oId "Cornea_Adult.Tissue_00529802";is.last "FALSE";novel_exon_id "nvl_exon140477";novel_exon_type "A3SS";is.first "TRUE";is.singleExon "FALSE"
chr3	transdecoder	start_codon	39146680	39146682	.	-	0	transcript_id "DNTX_00179666";transcript_type "protein_coding";transcript_biotype "protein_coding";gene_id "XLOC_021335";gene_name "CSRNP1";class_code "j";oId "Cornea_Adult.Tissue_00529802";is.last "FALSE";is.first "FALSE";is.singleExon "FALSE"
chr3	transdecoder	CDS	39143058	39144044	.	-	0	transcript_id "DNTX_00179666";transcript_type "protein_coding";transcript_biotype "protein_coding";gene_id "XLOC_021335";gene_name "CSRNP1";class_code "j";oId "Cornea_Adult.Tissue_00529802";is.last "FALSE";is.first "FALSE";is.singleExon "FALSE"
chr3	transdecoder	CDS	39144997	39145256	.	-	2	transcript_id "DNTX_00179666";transcript_type "protein_coding";transcript_biotype "protein_coding";gene_id "XLOC_021335";gene_name "CSRNP1";class_code "j";oId "Cornea_Adult.Tissue_00529802";is.last "FALSE";is.first "FALSE";is.singleExon "FALSE"
chr3	transdecoder	CDS	39146478	39146682	.	-	0	transcript_id "DNTX_00179666";transcript_type "protein_coding";transcript_biotype "protein_coding";gene_id "XLOC_021335";gene_name "CSRNP1";class_code "j";oId "Cornea_Adult.Tissue_00529802";is.last "FALSE";is.first "FALSE";is.singleExon "FALSE"
chr3	transdecoder	stop_codon	39143055	39143057	.	-	0	transcript_id "DNTX_00179666";transcript_type "protein_coding";transcript_biotype "protein_coding";gene_id "XLOC_021335";gene_name "CSRNP1";class_code "j";oId "Cornea_Adult.Tissue_00529802";is.last "FALSE";is.first "FALSE";is.singleExon "FALSE"
chr3	transdecoder	three_prime_UTR	39141875	39143054	.	-	.	transcript_id "DNTX_00179666";transcript_type "protein_coding";transcript_biotype "protein_coding";gene_id "XLOC_021335";gene_name "CSRNP1";class_code "j";oId "Cornea_Adult.Tissue_00529802";is.last "FALSE";is.first "FALSE";is.singleExon "FALSE"
chr3	transdecoder	transcript	39142338	39152691	.	-	.	transcript_id "DNTX_00181912";transcript_type "protein_coding";transcript_biotype "protein_coding";gene_id "XLOC_021335";gene_name "CSRNP1";class_code "j";oId "Cells-EBV-transformedlymphocytes_00240799";is.last "FALSE";is.first "FALSE";is.singleExon "FALSE"
chr3	transdecoder	exon	39142338	39144044	.	-	.	transcript_id "DNTX_00181912";transcript_type "protein_coding";transcript_biotype "protein_coding";exon_number "5";gene_id "XLOC_021335";gene_name "CSRNP1";class_code "j";oId "Cells-EBV-transformedlymphocytes_00240799";is.last "TRUE";is.first "FALSE";is.singleExon "FALSE"
chr3	transdecoder	exon	39144137	39144451	.	-	.	transcript_id "DNTX_00181912";transcript_type "protein_coding";transcript_biotype "protein_coding";exon_number "4";gene_id "XLOC_021335";gene_name "CSRNP1";class_code "j";oId "Cells-EBV-transformedlymphocytes_00240799";is.last "FALSE";is.first "FALSE";is.singleExon "FALSE"
chr3	transdecoder	exon	39144997	39145256	.	-	.	transcript_id "DNTX_00181912";transcript_type "protein_coding";transcript_biotype "protein_coding";exon_number "3";gene_id "XLOC_021335";gene_name "CSRNP1";class_code "j";oId "Cells-EBV-transformedlymphocytes_00240799";is.last "FALSE";is.first "FALSE";is.singleExon "FALSE"
chr3	transdecoder	exon	39146478	39146722	.	-	.	transcript_id "DNTX_00181912";transcript_type "protein_coding";transcript_biotype "protein_coding";exon_number "2";gene_id "XLOC_021335";gene_name "CSRNP1";class_code "j";oId "Cells-EBV-transformedlymphocytes_00240799";is.last "FALSE";is.first "FALSE";is.singleExon "FALSE"
chr3	transdecoder	exon	39147829	39152691	.	-	.	transcript_id "DNTX_00181912";transcript_type "protein_coding";transcript_biotype "protein_coding";exon_number "1";gene_id "XLOC_021335";gene_name "CSRNP1";class_code "j";oId "Cells-EBV-transformedlymphocytes_00240799";is.last "FALSE";novel_exon_id "nvl_exon140478";novel_exon_type "novel_TSS";is.first "TRUE";is.singleExon "FALSE"
chr3	transdecoder	five_prime_UTR	39147942	39152691	.	-	.	transcript_id "DNTX_00181912";transcript_type "protein_coding";transcript_biotype "protein_coding";gene_id "XLOC_021335";gene_name "CSRNP1";class_code "j";oId "Cells-EBV-transformedlymphocytes_00240799";is.last "FALSE";is.first "FALSE";is.singleExon "FALSE"
chr3	transdecoder	start_codon	39147939	39147941	.	-	0	transcript_id "DNTX_00181912";transcript_type "protein_coding";transcript_biotype "protein_coding";gene_id "XLOC_021335";gene_name "CSRNP1";class_code "j";oId "Cells-EBV-transformedlymphocytes_00240799";is.last "FALSE";is.first "FALSE";is.singleExon "FALSE"
chr3	transdecoder	CDS	39143058	39144044	.	-	0	transcript_id "DNTX_00181912";transcript_type "protein_coding";transcript_biotype "protein_coding";gene_id "XLOC_021335";gene_name "CSRNP1";class_code "j";oId "Cells-EBV-transformedlymphocytes_00240799";is.last "FALSE";is.first "FALSE";is.singleExon "FALSE"
chr3	transdecoder	CDS	39144137	39144451	.	-	0	transcript_id "DNTX_00181912";transcript_type "protein_coding";transcript_biotype "protein_coding";gene_id "XLOC_021335";gene_name "CSRNP1";class_code "j";oId "Cells-EBV-transformedlymphocytes_00240799";is.last "FALSE";is.first "FALSE";is.singleExon "FALSE"
chr3	transdecoder	CDS	39144997	39145256	.	-	2	transcript_id "DNTX_00181912";transcript_type "protein_coding";transcript_biotype "protein_coding";gene_id "XLOC_021335";gene_name "CSRNP1";class_code "j";oId "Cells-EBV-transformedlymphocytes_00240799";is.last "FALSE";is.first "FALSE";is.singleExon "FALSE"
chr3	transdecoder	CDS	39146478	39146722	.	-	1	transcript_id "DNTX_00181912";transcript_type "protein_coding";transcript_biotype "protein_coding";gene_id "XLOC_021335";gene_name "CSRNP1";class_code "j";oId "Cells-EBV-transformedlymphocytes_00240799";is.last "FALSE";is.first "FALSE";is.singleExon "FALSE"
chr3	transdecoder	CDS	39147829	39147941	.	-	0	transcript_id "DNTX_00181912";transcript_type "protein_coding";transcript_biotype "protein_coding";gene_id "XLOC_021335";gene_name "CSRNP1";class_code "j";oId "Cells-EBV-transformedlymphocytes_00240799";is.last "FALSE";is.first "FALSE";is.singleExon "FALSE"
chr3	transdecoder	stop_codon	39143055	39143057	.	-	0	transcript_id "DNTX_00181912";transcript_type "protein_coding";transcript_biotype "protein_coding";gene_id "XLOC_021335";gene_name "CSRNP1";class_code "j";oId "Cells-EBV-transformedlymphocytes_00240799";is.last "FALSE";is.first "FALSE";is.singleExon "FALSE"
chr3	transdecoder	three_prime_UTR	39142338	39143054	.	-	.	transcript_id "DNTX_00181912";transcript_type "protein_coding";transcript_biotype "protein_coding";gene_id "XLOC_021335";gene_name "CSRNP1";class_code "j";oId "Cells-EBV-transformedlymphocytes_00240799";is.last "FALSE";is.first "FALSE";is.singleExon "FALSE"
chr3	transdecoder	transcript	39142338	39154562	.	-	.	transcript_id "DNTX_00173590";transcript_type "protein_coding";transcript_biotype "protein_coding";gene_id "XLOC_021335";gene_name "CSRNP1";class_code "=";oId "ESC_Stem.Cell.Line_00260747";is.last "FALSE";is.first "FALSE";is.singleExon "FALSE"
chr3	transdecoder	exon	39142338	39144044	.	-	.	transcript_id "DNTX_00173590";transcript_type "protein_coding";transcript_biotype "protein_coding";exon_number "5";gene_id "XLOC_021335";gene_name "CSRNP1";class_code "=";oId "ESC_Stem.Cell.Line_00260747";is.last "TRUE";is.first "FALSE";is.singleExon "FALSE"
chr3	transdecoder	exon	39144137	39144451	.	-	.	transcript_id "DNTX_00173590";transcript_type "protein_coding";transcript_biotype "protein_coding";exon_number "4";gene_id "XLOC_021335";gene_name "CSRNP1";class_code "=";oId "ESC_Stem.Cell.Line_00260747";is.last "FALSE";is.first "FALSE";is.singleExon "FALSE"
chr3	transdecoder	exon	39144997	39145256	.	-	.	transcript_id "DNTX_00173590";transcript_type "protein_coding";transcript_biotype "protein_coding";exon_number "3";gene_id "XLOC_021335";gene_name "CSRNP1";class_code "=";oId "ESC_Stem.Cell.Line_00260747";is.last "FALSE";is.first "FALSE";is.singleExon "FALSE"
chr3	transdecoder	exon	39146478	39146722	.	-	.	transcript_id "DNTX_00173590";transcript_type "protein_coding";transcript_biotype "protein_coding";exon_number "2";gene_id "XLOC_021335";gene_name "CSRNP1";class_code "=";oId "ESC_Stem.Cell.Line_00260747";is.last "FALSE";is.first "FALSE";is.singleExon "FALSE"
chr3	transdecoder	exon	39154497	39154562	.	-	.	transcript_id "DNTX_00173590";transcript_type "protein_coding";transcript_biotype "protein_coding";exon_number "1";gene_id "XLOC_021335";gene_name "CSRNP1";class_code "=";oId "ESC_Stem.Cell.Line_00260747";is.last "FALSE";is.first "TRUE";is.singleExon "FALSE"
chr3	transdecoder	five_prime_UTR	39146683	39146722	.	-	.	transcript_id "DNTX_00173590";transcript_type "protein_coding";transcript_biotype "protein_coding";gene_id "XLOC_021335";gene_name "CSRNP1";class_code "=";oId "ESC_Stem.Cell.Line_00260747";is.last "FALSE";is.first "FALSE";is.singleExon "FALSE"
chr3	transdecoder	five_prime_UTR	39154497	39154562	.	-	.	transcript_id "DNTX_00173590";transcript_type "protein_coding";transcript_biotype "protein_coding";gene_id "XLOC_021335";gene_name "CSRNP1";class_code "=";oId "ESC_Stem.Cell.Line_00260747";is.last "FALSE";is.first "TRUE";is.singleExon "FALSE"
chr3	transdecoder	start_codon	39146680	39146682	.	-	0	transcript_id "DNTX_00173590";transcript_type "protein_coding";transcript_biotype "protein_coding";gene_id "XLOC_021335";gene_name "CSRNP1";class_code "=";oId "ESC_Stem.Cell.Line_00260747";is.last "FALSE";is.first "FALSE";is.singleExon "FALSE"
chr3	transdecoder	CDS	39143058	39144044	.	-	0	transcript_id "DNTX_00173590";transcript_type "protein_coding";transcript_biotype "protein_coding";gene_id "XLOC_021335";gene_name "CSRNP1";class_code "=";oId "ESC_Stem.Cell.Line_00260747";is.last "FALSE";is.first "FALSE";is.singleExon "FALSE"
chr3	transdecoder	CDS	39144137	39144451	.	-	0	transcript_id "DNTX_00173590";transcript_type "protein_coding";transcript_biotype "protein_coding";gene_id "XLOC_021335";gene_name "CSRNP1";class_code "=";oId "ESC_Stem.Cell.Line_00260747";is.last "FALSE";is.first "FALSE";is.singleExon "FALSE"
chr3	transdecoder	CDS	39144997	39145256	.	-	2	transcript_id "DNTX_00173590";transcript_type "protein_coding";transcript_biotype "protein_coding";gene_id "XLOC_021335";gene_name "CSRNP1";class_code "=";oId "ESC_Stem.Cell.Line_00260747";is.last "FALSE";is.first "FALSE";is.singleExon "FALSE"
chr3	transdecoder	CDS	39146478	39146682	.	-	0	transcript_id "DNTX_00173590";transcript_type "protein_coding";transcript_biotype "protein_coding";gene_id "XLOC_021335";gene_name "CSRNP1";class_code "=";oId "ESC_Stem.Cell.Line_00260747";is.last "FALSE";is.first "FALSE";is.singleExon "FALSE"
chr3	transdecoder	stop_codon	39143055	39143057	.	-	0	transcript_id "DNTX_00173590";transcript_type "protein_coding";transcript_biotype "protein_coding";gene_id "XLOC_021335";gene_name "CSRNP1";class_code "=";oId "ESC_Stem.Cell.Line_00260747";is.last "FALSE";is.first "FALSE";is.singleExon "FALSE"
chr3	transdecoder	three_prime_UTR	39142338	39143054	.	-	.	transcript_id "DNTX_00173590";transcript_type "protein_coding";transcript_biotype "protein_coding";gene_id "XLOC_021335";gene_name "CSRNP1";class_code "=";oId "ESC_Stem.Cell.Line_00260747";is.last "FALSE";is.first "FALSE";is.singleExon "FALSE"
chr3	transdecoder	gene	39177185	39181510	.	+	.	gene_id "XLOC_020396";gene_name "DNTX_00171641";is.last "FALSE";is.first "FALSE";is.singleExon "FALSE"
chr3	transdecoder	transcript	39177185	39181510	.	+	.	transcript_id "DNTX_00171641";transcript_type "protein_coding";transcript_biotype "protein_coding";gene_id "XLOC_020396";gene_name "DNTX_00171641";class_code "u";oId "Pituitary_00305510";is.last "FALSE";is.first "FALSE";is.singleExon "FALSE"
chr3	transdecoder	exon	39177185	39177928	.	+	.	transcript_id "DNTX_00171641";transcript_type "protein_coding";transcript_biotype "protein_coding";exon_number "1";gene_id "XLOC_020396";gene_name "DNTX_00171641";class_code "u";oId "Pituitary_00305510";is.last "FALSE";is.first "TRUE";is.singleExon "FALSE"
chr3	transdecoder	exon	39181212	39181510	.	+	.	transcript_id "DNTX_00171641";transcript_type "protein_coding";transcript_biotype "protein_coding";exon_number "2";gene_id "XLOC_020396";gene_name "DNTX_00171641";class_code "u";oId "Pituitary_00305510";is.last "TRUE";is.first "FALSE";is.singleExon "FALSE"
chr3	transdecoder	five_prime_UTR	39177185	39177609	.	+	.	transcript_id "DNTX_00171641";transcript_type "protein_coding";transcript_biotype "protein_coding";gene_id "XLOC_020396";gene_name "DNTX_00171641";class_code "u";oId "Pituitary_00305510";is.last "FALSE";is.first "FALSE";is.singleExon "FALSE"
chr3	transdecoder	start_codon	39177610	39177612	.	+	0	transcript_id "DNTX_00171641";transcript_type "protein_coding";transcript_biotype "protein_coding";gene_id "XLOC_020396";gene_name "DNTX_00171641";class_code "u";oId "Pituitary_00305510";is.last "FALSE";is.first "FALSE";is.singleExon "FALSE"
chr3	transdecoder	CDS	39177610	39177867	.	+	0	transcript_id "DNTX_00171641";transcript_type "protein_coding";transcript_biotype "protein_coding";gene_id "XLOC_020396";gene_name "DNTX_00171641";class_code "u";oId "Pituitary_00305510";is.last "FALSE";is.first "FALSE";is.singleExon "FALSE"
chr3	transdecoder	stop_codon	39177868	39177870	.	+	0	transcript_id "DNTX_00171641";transcript_type "protein_coding";transcript_biotype "protein_coding";gene_id "XLOC_020396";gene_name "DNTX_00171641";class_code "u";oId "Pituitary_00305510";is.last "FALSE";is.first "FALSE";is.singleExon "FALSE"
chr3	transdecoder	three_prime_UTR	39177871	39177928	.	+	.	transcript_id "DNTX_00171641";transcript_type "protein_coding";transcript_biotype "protein_coding";gene_id "XLOC_020396";gene_name "DNTX_00171641";class_code "u";oId "Pituitary_00305510";is.last "FALSE";is.first "FALSE";is.singleExon "FALSE"
chr3	transdecoder	three_prime_UTR	39181212	39181510	.	+	.	transcript_id "DNTX_00171641";transcript_type "protein_coding";transcript_biotype "protein_coding";gene_id "XLOC_020396";gene_name "DNTX_00171641";class_code "u";oId "Pituitary_00305510";is.last "TRUE";is.first "FALSE";is.singleExon "FALSE"
chr3	transdecoder	gene	39181361	39192596	.	-	.	gene_id "XLOC_021336";gene_name "XIRP1";is.last "FALSE";is.first "FALSE";is.singleExon "FALSE"
chr3	transdecoder	transcript	39181361	39192594	.	-	.	transcript_id "DNTX_00178112";transcript_type "protein_coding";transcript_biotype "protein_coding";gene_id "XLOC_021336";gene_name "XIRP1";class_code "j";oId "Heart-LeftVentricle_00220108";is.last "FALSE";is.first "FALSE";is.singleExon "FALSE"
chr3	transdecoder	exon	39181361	39185661	.	-	.	transcript_id "DNTX_00178112";transcript_type "protein_coding";transcript_biotype "protein_coding";exon_number "3";gene_id "XLOC_021336";gene_name "XIRP1";class_code "j";oId "Heart-LeftVentricle_00220108";is.last "TRUE";novel_exon_id "nvl_exon140479";novel_exon_type "A5SS";is.first "FALSE";is.singleExon "FALSE"
chr3	transdecoder	exon	39186089	39189449	.	-	.	transcript_id "DNTX_00178112";transcript_type "protein_coding";transcript_biotype "protein_coding";exon_number "2";gene_id "XLOC_021336";gene_name "XIRP1";class_code "j";oId "Heart-LeftVentricle_00220108";is.last "FALSE";novel_exon_id "nvl_exon140480";novel_exon_type "RI";is.first "FALSE";is.singleExon "FALSE"
chr3	transdecoder	exon	39192446	39192594	.	-	.	transcript_id "DNTX_00178112";transcript_type "protein_coding";transcript_biotype "protein_coding";exon_number "1";gene_id "XLOC_021336";gene_name "XIRP1";class_code "j";oId "Heart-LeftVentricle_00220108";is.last "FALSE";is.first "TRUE";is.singleExon "FALSE"
chr3	transdecoder	five_prime_UTR	39189446	39189449	.	-	.	transcript_id "DNTX_00178112";transcript_type "protein_coding";transcript_biotype "protein_coding";gene_id "XLOC_021336";gene_name "XIRP1";class_code "j";oId "Heart-LeftVentricle_00220108";is.last "FALSE";is.first "FALSE";is.singleExon "FALSE"
chr3	transdecoder	five_prime_UTR	39192446	39192594	.	-	.	transcript_id "DNTX_00178112";transcript_type "protein_coding";transcript_biotype "protein_coding";gene_id "XLOC_021336";gene_name "XIRP1";class_code "j";oId "Heart-LeftVentricle_00220108";is.last "FALSE";is.first "TRUE";is.singleExon "FALSE"
chr3	transdecoder	start_codon	39189443	39189445	.	-	0	transcript_id "DNTX_00178112";transcript_type "protein_coding";transcript_biotype "protein_coding";gene_id "XLOC_021336";gene_name "XIRP1";class_code "j";oId "Heart-LeftVentricle_00220108";is.last "FALSE";is.first "FALSE";is.singleExon "FALSE"
chr3	transdecoder	CDS	39185656	39185661	.	-	0	transcript_id "DNTX_00178112";transcript_type "protein_coding";transcript_biotype "protein_coding";gene_id "XLOC_021336";gene_name "XIRP1";class_code "j";oId "Heart-LeftVentricle_00220108";is.last "FALSE";is.first "FALSE";is.singleExon "FALSE"
chr3	transdecoder	CDS	39186089	39189445	.	-	0	transcript_id "DNTX_00178112";transcript_type "protein_coding";transcript_biotype "protein_coding";gene_id "XLOC_021336";gene_name "XIRP1";class_code "j";oId "Heart-LeftVentricle_00220108";is.last "FALSE";is.first "FALSE";is.singleExon "FALSE"
chr3	transdecoder	stop_codon	39185653	39185655	.	-	0	transcript_id "DNTX_00178112";transcript_type "protein_coding";transcript_biotype "protein_coding";gene_id "XLOC_021336";gene_name "XIRP1";class_code "j";oId "Heart-LeftVentricle_00220108";is.last "FALSE";is.first "FALSE";is.singleExon "FALSE"
chr3	transdecoder	three_prime_UTR	39181361	39185652	.	-	.	transcript_id "DNTX_00178112";transcript_type "protein_coding";transcript_biotype "protein_coding";gene_id "XLOC_021336";gene_name "XIRP1";class_code "j";oId "Heart-LeftVentricle_00220108";is.last "FALSE";is.first "FALSE";is.singleExon "FALSE"
chr3	transdecoder	transcript	39181555	39192594	.	-	.	transcript_id "DNTX_00178743";transcript_type "protein_coding";transcript_biotype "protein_coding";gene_id "XLOC_021336";gene_name "XIRP1";class_code "j";oId "Muscle-Skeletal_00224353";is.last "FALSE";is.first "FALSE";is.singleExon "FALSE"
chr3	transdecoder	exon	39181555	39185661	.	-	.	transcript_id "DNTX_00178743";transcript_type "protein_coding";transcript_biotype "protein_coding";exon_number "3";gene_id "XLOC_021336";gene_name "XIRP1";class_code "j";oId "Muscle-Skeletal_00224353";is.last "TRUE";novel_exon_id "nvl_exon140481";novel_exon_type "A5SS";is.first "FALSE";is.singleExon "FALSE"
chr3	transdecoder	exon	39186089	39189446	.	-	.	transcript_id "DNTX_00178743";transcript_type "protein_coding";transcript_biotype "protein_coding";exon_number "2";gene_id "XLOC_021336";gene_name "XIRP1";class_code "j";oId "Muscle-Skeletal_00224353";is.last "FALSE";novel_exon_id "nvl_exon140482";novel_exon_type "A3SS";is.first "FALSE";is.singleExon "FALSE"
chr3	transdecoder	exon	39192446	39192594	.	-	.	transcript_id "DNTX_00178743";transcript_type "protein_coding";transcript_biotype "protein_coding";exon_number "1";gene_id "XLOC_021336";gene_name "XIRP1";class_code "j";oId "Muscle-Skeletal_00224353";is.last "FALSE";is.first "TRUE";is.singleExon "FALSE"
chr3	transdecoder	five_prime_UTR	39189446	39189446	.	-	.	transcript_id "DNTX_00178743";transcript_type "protein_coding";transcript_biotype "protein_coding";gene_id "XLOC_021336";gene_name "XIRP1";class_code "j";oId "Muscle-Skeletal_00224353";is.last "FALSE";is.first "FALSE";is.singleExon "FALSE"
chr3	transdecoder	five_prime_UTR	39192446	39192594	.	-	.	transcript_id "DNTX_00178743";transcript_type "protein_coding";transcript_biotype "protein_coding";gene_id "XLOC_021336";gene_name "XIRP1";class_code "j";oId "Muscle-Skeletal_00224353";is.last "FALSE";is.first "TRUE";is.singleExon "FALSE"
chr3	transdecoder	start_codon	39189443	39189445	.	-	0	transcript_id "DNTX_00178743";transcript_type "protein_coding";transcript_biotype "protein_coding";gene_id "XLOC_021336";gene_name "XIRP1";class_code "j";oId "Muscle-Skeletal_00224353";is.last "FALSE";is.first "FALSE";is.singleExon "FALSE"
chr3	transdecoder	CDS	39185656	39185661	.	-	0	transcript_id "DNTX_00178743";transcript_type "protein_coding";transcript_biotype "protein_coding";gene_id "XLOC_021336";gene_name "XIRP1";class_code "j";oId "Muscle-Skeletal_00224353";is.last "FALSE";is.first "FALSE";is.singleExon "FALSE"
chr3	transdecoder	CDS	39186089	39189445	.	-	0	transcript_id "DNTX_00178743";transcript_type "protein_coding";transcript_biotype "protein_coding";gene_id "XLOC_021336";gene_name "XIRP1";class_code "j";oId "Muscle-Skeletal_00224353";is.last "FALSE";is.first "FALSE";is.singleExon "FALSE"
chr3	transdecoder	stop_codon	39185653	39185655	.	-	0	transcript_id "DNTX_00178743";transcript_type "protein_coding";transcript_biotype "protein_coding";gene_id "XLOC_021336";gene_name "XIRP1";class_code "j";oId "Muscle-Skeletal_00224353";is.last "FALSE";is.first "FALSE";is.singleExon "FALSE"
chr3	transdecoder	three_prime_UTR	39181555	39185652	.	-	.	transcript_id "DNTX_00178743";transcript_type "protein_coding";transcript_biotype "protein_coding";gene_id "XLOC_021336";gene_name "XIRP1";class_code "j";oId "Muscle-Skeletal_00224353";is.last "FALSE";is.first "FALSE";is.singleExon "FALSE"
chr3	transdecoder	transcript	39181638	39192594	.	-	.	transcript_id "DNTX_00183461";transcript_type "protein_coding";transcript_biotype "protein_coding";gene_id "XLOC_021336";gene_name "XIRP1";class_code "m";oId "Heart-AtrialAppendage_00243275";is.last "FALSE";is.first "FALSE";is.singleExon "FALSE"
chr3	transdecoder	exon	39181638	39185661	.	-	.	transcript_id "DNTX_00183461";transcript_type "protein_coding";transcript_biotype "protein_coding";exon_number "2";gene_id "XLOC_021336";gene_name "XIRP1";class_code "m";oId "Heart-AtrialAppendage_00243275";is.last "TRUE";novel_exon_id "nvl_exon140483";novel_exon_type "A5SS";is.first "FALSE";is.singleExon "FALSE"
chr3	transdecoder	exon	39186089	39192594	.	-	.	transcript_id "DNTX_00183461";transcript_type "protein_coding";transcript_biotype "protein_coding";exon_number "1";gene_id "XLOC_021336";gene_name "XIRP1";class_code "m";oId "Heart-AtrialAppendage_00243275";is.last "FALSE";novel_exon_id "nvl_exon140484";novel_exon_type "RI";is.first "TRUE";is.singleExon "FALSE"
chr3	transdecoder	five_prime_UTR	39189446	39192594	.	-	.	transcript_id "DNTX_00183461";transcript_type "protein_coding";transcript_biotype "protein_coding";gene_id "XLOC_021336";gene_name "XIRP1";class_code "m";oId "Heart-AtrialAppendage_00243275";is.last "FALSE";is.first "FALSE";is.singleExon "FALSE"
chr3	transdecoder	start_codon	39189443	39189445	.	-	0	transcript_id "DNTX_00183461";transcript_type "protein_coding";transcript_biotype "protein_coding";gene_id "XLOC_021336";gene_name "XIRP1";class_code "m";oId "Heart-AtrialAppendage_00243275";is.last "FALSE";is.first "FALSE";is.singleExon "FALSE"
chr3	transdecoder	CDS	39185656	39185661	.	-	0	transcript_id "DNTX_00183461";transcript_type "protein_coding";transcript_biotype "protein_coding";gene_id "XLOC_021336";gene_name "XIRP1";class_code "m";oId "Heart-AtrialAppendage_00243275";is.last "FALSE";is.first "FALSE";is.singleExon "FALSE"
chr3	transdecoder	CDS	39186089	39189445	.	-	0	transcript_id "DNTX_00183461";transcript_type "protein_coding";transcript_biotype "protein_coding";gene_id "XLOC_021336";gene_name "XIRP1";class_code "m";oId "Heart-AtrialAppendage_00243275";is.last "FALSE";is.first "FALSE";is.singleExon "FALSE"
chr3	transdecoder	stop_codon	39185653	39185655	.	-	0	transcript_id "DNTX_00183461";transcript_type "protein_coding";transcript_biotype "protein_coding";gene_id "XLOC_021336";gene_name "XIRP1";class_code "m";oId "Heart-AtrialAppendage_00243275";is.last "FALSE";is.first "FALSE";is.singleExon "FALSE"
chr3	transdecoder	three_prime_UTR	39181638	39185652	.	-	.	transcript_id "DNTX_00183461";transcript_type "protein_coding";transcript_biotype "protein_coding";gene_id "XLOC_021336";gene_name "XIRP1";class_code "m";oId "Heart-AtrialAppendage_00243275";is.last "FALSE";is.first "FALSE";is.singleExon "FALSE"
chr3	transdecoder	transcript	39183210	39192594	.	-	.	transcript_id "DNTX_00178113";transcript_type "protein_coding";transcript_biotype "protein_coding";gene_id "XLOC_021336";gene_name "XIRP1";class_code "n";oId "Heart-LeftVentricle_00223051";is.last "FALSE";is.first "FALSE";is.singleExon "FALSE"
chr3	transdecoder	exon	39183210	39189449	.	-	.	transcript_id "DNTX_00178113";transcript_type "protein_coding";transcript_biotype "protein_coding";exon_number "2";gene_id "XLOC_021336";gene_name "XIRP1";class_code "n";oId "Heart-LeftVentricle_00223051";is.last "TRUE";novel_exon_id "nvl_exon140485";novel_exon_type "RI";is.first "FALSE";is.singleExon "FALSE"
chr3	transdecoder	exon	39192446	39192594	.	-	.	transcript_id "DNTX_00178113";transcript_type "protein_coding";transcript_biotype "protein_coding";exon_number "1";gene_id "XLOC_021336";gene_name "XIRP1";class_code "n";oId "Heart-LeftVentricle_00223051";is.last "FALSE";is.first "TRUE";is.singleExon "FALSE"
chr3	transdecoder	five_prime_UTR	39189446	39189449	.	-	.	transcript_id "DNTX_00178113";transcript_type "protein_coding";transcript_biotype "protein_coding";gene_id "XLOC_021336";gene_name "XIRP1";class_code "n";oId "Heart-LeftVentricle_00223051";is.last "FALSE";is.first "FALSE";is.singleExon "FALSE"
chr3	transdecoder	five_prime_UTR	39192446	39192594	.	-	.	transcript_id "DNTX_00178113";transcript_type "protein_coding";transcript_biotype "protein_coding";gene_id "XLOC_021336";gene_name "XIRP1";class_code "n";oId "Heart-LeftVentricle_00223051";is.last "FALSE";is.first "TRUE";is.singleExon "FALSE"
chr3	transdecoder	start_codon	39189443	39189445	.	-	0	transcript_id "DNTX_00178113";transcript_type "protein_coding";transcript_biotype "protein_coding";gene_id "XLOC_021336";gene_name "XIRP1";class_code "n";oId "Heart-LeftVentricle_00223051";is.last "FALSE";is.first "FALSE";is.singleExon "FALSE"
chr3	transdecoder	CDS	39183917	39189445	.	-	0	transcript_id "DNTX_00178113";transcript_type "protein_coding";transcript_biotype "protein_coding";gene_id "XLOC_021336";gene_name "XIRP1";class_code "n";oId "Heart-LeftVentricle_00223051";is.last "FALSE";is.first "FALSE";is.singleExon "FALSE"
chr3	transdecoder	stop_codon	39183914	39183916	.	-	0	transcript_id "DNTX_00178113";transcript_type "protein_coding";transcript_biotype "protein_coding";gene_id "XLOC_021336";gene_name "XIRP1";class_code "n";oId "Heart-LeftVentricle_00223051";is.last "FALSE";is.first "FALSE";is.singleExon "FALSE"
chr3	transdecoder	three_prime_UTR	39183210	39183913	.	-	.	transcript_id "DNTX_00178113";transcript_type "protein_coding";transcript_biotype "protein_coding";gene_id "XLOC_021336";gene_name "XIRP1";class_code "n";oId "Heart-LeftVentricle_00223051";is.last "FALSE";is.first "FALSE";is.singleExon "FALSE"
chr3	transdecoder	transcript	39183210	39192596	.	-	.	transcript_id "DNTX_00178114";transcript_type "protein_coding";transcript_biotype "protein_coding";gene_id "XLOC_021336";gene_name "XIRP1";class_code "=";oId "Heart-LeftVentricle_00220107";is.last "FALSE";is.first "FALSE";is.singleExon "FALSE"
chr3	transdecoder	exon	39183210	39185661	.	-	.	transcript_id "DNTX_00178114";transcript_type "protein_coding";transcript_biotype "protein_coding";exon_number "3";gene_id "XLOC_021336";gene_name "XIRP1";class_code "=";oId "Heart-LeftVentricle_00220107";is.last "TRUE";is.first "FALSE";is.singleExon "FALSE"
chr3	transdecoder	exon	39186089	39189525	.	-	.	transcript_id "DNTX_00178114";transcript_type "protein_coding";transcript_biotype "protein_coding";exon_number "2";gene_id "XLOC_021336";gene_name "XIRP1";class_code "=";oId "Heart-LeftVentricle_00220107";is.last "FALSE";is.first "FALSE";is.singleExon "FALSE"
chr3	transdecoder	exon	39192446	39192596	.	-	.	transcript_id "DNTX_00178114";transcript_type "protein_coding";transcript_biotype "protein_coding";exon_number "1";gene_id "XLOC_021336";gene_name "XIRP1";class_code "=";oId "Heart-LeftVentricle_00220107";is.last "FALSE";is.first "TRUE";is.singleExon "FALSE"
chr3	transdecoder	five_prime_UTR	39189446	39189525	.	-	.	transcript_id "DNTX_00178114";transcript_type "protein_coding";transcript_biotype "protein_coding";gene_id "XLOC_021336";gene_name "XIRP1";class_code "=";oId "Heart-LeftVentricle_00220107";is.last "FALSE";is.first "FALSE";is.singleExon "FALSE"
chr3	transdecoder	five_prime_UTR	39192446	39192596	.	-	.	transcript_id "DNTX_00178114";transcript_type "protein_coding";transcript_biotype "protein_coding";gene_id "XLOC_021336";gene_name "XIRP1";class_code "=";oId "Heart-LeftVentricle_00220107";is.last "FALSE";is.first "TRUE";is.singleExon "FALSE"
chr3	transdecoder	start_codon	39189443	39189445	.	-	0	transcript_id "DNTX_00178114";transcript_type "protein_coding";transcript_biotype "protein_coding";gene_id "XLOC_021336";gene_name "XIRP1";class_code "=";oId "Heart-LeftVentricle_00220107";is.last "FALSE";is.first "FALSE";is.singleExon "FALSE"
chr3	transdecoder	CDS	39185656	39185661	.	-	0	transcript_id "DNTX_00178114";transcript_type "protein_coding";transcript_biotype "protein_coding";gene_id "XLOC_021336";gene_name "XIRP1";class_code "=";oId "Heart-LeftVentricle_00220107";is.last "FALSE";is.first "FALSE";is.singleExon "FALSE"
chr3	transdecoder	CDS	39186089	39189445	.	-	0	transcript_id "DNTX_00178114";transcript_type "protein_coding";transcript_biotype "protein_coding";gene_id "XLOC_021336";gene_name "XIRP1";class_code "=";oId "Heart-LeftVentricle_00220107";is.last "FALSE";is.first "FALSE";is.singleExon "FALSE"
chr3	transdecoder	stop_codon	39185653	39185655	.	-	0	transcript_id "DNTX_00178114";transcript_type "protein_coding";transcript_biotype "protein_coding";gene_id "XLOC_021336";gene_name "XIRP1";class_code "=";oId "Heart-LeftVentricle_00220107";is.last "FALSE";is.first "FALSE";is.singleExon "FALSE"
chr3	transdecoder	three_prime_UTR	39183210	39185652	.	-	.	transcript_id "DNTX_00178114";transcript_type "protein_coding";transcript_biotype "protein_coding";gene_id "XLOC_021336";gene_name "XIRP1";class_code "=";oId "Heart-LeftVentricle_00220107";is.last "FALSE";is.first "FALSE";is.singleExon "FALSE"
chr3	transdecoder	transcript	39183215	39192594	.	-	.	transcript_id "DNTX_00178115";transcript_type "protein_coding";transcript_biotype "protein_coding";gene_id "XLOC_021336";gene_name "XIRP1";class_code "=";oId "Heart-LeftVentricle_00220109";is.last "FALSE";is.first "FALSE";is.singleExon "FALSE"
chr3	transdecoder	exon	39183215	39189525	.	-	.	transcript_id "DNTX_00178115";transcript_type "protein_coding";transcript_biotype "protein_coding";exon_number "2";gene_id "XLOC_021336";gene_name "XIRP1";class_code "=";oId "Heart-LeftVentricle_00220109";is.last "TRUE";is.first "FALSE";is.singleExon "FALSE"
chr3	transdecoder	exon	39192446	39192594	.	-	.	transcript_id "DNTX_00178115";transcript_type "protein_coding";transcript_biotype "protein_coding";exon_number "1";gene_id "XLOC_021336";gene_name "XIRP1";class_code "=";oId "Heart-LeftVentricle_00220109";is.last "FALSE";is.first "TRUE";is.singleExon "FALSE"
chr3	transdecoder	five_prime_UTR	39189446	39189525	.	-	.	transcript_id "DNTX_00178115";transcript_type "protein_coding";transcript_biotype "protein_coding";gene_id "XLOC_021336";gene_name "XIRP1";class_code "=";oId "Heart-LeftVentricle_00220109";is.last "FALSE";is.first "FALSE";is.singleExon "FALSE"
chr3	transdecoder	five_prime_UTR	39192446	39192594	.	-	.	transcript_id "DNTX_00178115";transcript_type "protein_coding";transcript_biotype "protein_coding";gene_id "XLOC_021336";gene_name "XIRP1";class_code "=";oId "Heart-LeftVentricle_00220109";is.last "FALSE";is.first "TRUE";is.singleExon "FALSE"
chr3	transdecoder	start_codon	39189443	39189445	.	-	0	transcript_id "DNTX_00178115";transcript_type "protein_coding";transcript_biotype "protein_coding";gene_id "XLOC_021336";gene_name "XIRP1";class_code "=";oId "Heart-LeftVentricle_00220109";is.last "FALSE";is.first "FALSE";is.singleExon "FALSE"
chr3	transdecoder	CDS	39183917	39189445	.	-	0	transcript_id "DNTX_00178115";transcript_type "protein_coding";transcript_biotype "protein_coding";gene_id "XLOC_021336";gene_name "XIRP1";class_code "=";oId "Heart-LeftVentricle_00220109";is.last "FALSE";is.first "FALSE";is.singleExon "FALSE"
chr3	transdecoder	stop_codon	39183914	39183916	.	-	0	transcript_id "DNTX_00178115";transcript_type "protein_coding";transcript_biotype "protein_coding";gene_id "XLOC_021336";gene_name "XIRP1";class_code "=";oId "Heart-LeftVentricle_00220109";is.last "FALSE";is.first "FALSE";is.singleExon "FALSE"
chr3	transdecoder	three_prime_UTR	39183215	39183913	.	-	.	transcript_id "DNTX_00178115";transcript_type "protein_coding";transcript_biotype "protein_coding";gene_id "XLOC_021336";gene_name "XIRP1";class_code "=";oId "Heart-LeftVentricle_00220109";is.last "FALSE";is.first "FALSE";is.singleExon "FALSE"
chr3	transdecoder	transcript	39183216	39192595	.	-	.	transcript_id "DNTX_00178116";transcript_type "protein_coding";transcript_biotype "protein_coding";gene_id "XLOC_021336";gene_name "XIRP1";class_code "=";oId "Heart-LeftVentricle_00220110";is.last "FALSE";is.first "FALSE";is.singleExon "FALSE"
chr3	transdecoder	exon	39183216	39185661	.	-	.	transcript_id "DNTX_00178116";transcript_type "protein_coding";transcript_biotype "protein_coding";exon_number "2";gene_id "XLOC_021336";gene_name "XIRP1";class_code "=";oId "Heart-LeftVentricle_00220110";is.last "TRUE";is.first "FALSE";is.singleExon "FALSE"
chr3	transdecoder	exon	39192446	39192595	.	-	.	transcript_id "DNTX_00178116";transcript_type "protein_coding";transcript_biotype "protein_coding";exon_number "1";gene_id "XLOC_021336";gene_name "XIRP1";class_code "=";oId "Heart-LeftVentricle_00220110";is.last "FALSE";is.first "TRUE";is.singleExon "FALSE"
chr3	transdecoder	five_prime_UTR	39185495	39185661	.	-	.	transcript_id "DNTX_00178116";transcript_type "protein_coding";transcript_biotype "protein_coding";gene_id "XLOC_021336";gene_name "XIRP1";class_code "=";oId "Heart-LeftVentricle_00220110";is.last "FALSE";is.first "FALSE";is.singleExon "FALSE"
chr3	transdecoder	five_prime_UTR	39192446	39192595	.	-	.	transcript_id "DNTX_00178116";transcript_type "protein_coding";transcript_biotype "protein_coding";gene_id "XLOC_021336";gene_name "XIRP1";class_code "=";oId "Heart-LeftVentricle_00220110";is.last "FALSE";is.first "TRUE";is.singleExon "FALSE"
chr3	transdecoder	start_codon	39185492	39185494	.	-	0	transcript_id "DNTX_00178116";transcript_type "protein_coding";transcript_biotype "protein_coding";gene_id "XLOC_021336";gene_name "XIRP1";class_code "=";oId "Heart-LeftVentricle_00220110";is.last "FALSE";is.first "FALSE";is.singleExon "FALSE"
chr3	transdecoder	CDS	39183917	39185494	.	-	0	transcript_id "DNTX_00178116";transcript_type "protein_coding";transcript_biotype "protein_coding";gene_id "XLOC_021336";gene_name "XIRP1";class_code "=";oId "Heart-LeftVentricle_00220110";is.last "FALSE";is.first "FALSE";is.singleExon "FALSE"
chr3	transdecoder	stop_codon	39183914	39183916	.	-	0	transcript_id "DNTX_00178116";transcript_type "protein_coding";transcript_biotype "protein_coding";gene_id "XLOC_021336";gene_name "XIRP1";class_code "=";oId "Heart-LeftVentricle_00220110";is.last "FALSE";is.first "FALSE";is.singleExon "FALSE"
chr3	transdecoder	three_prime_UTR	39183216	39183913	.	-	.	transcript_id "DNTX_00178116";transcript_type "protein_coding";transcript_biotype "protein_coding";gene_id "XLOC_021336";gene_name "XIRP1";class_code "=";oId "Heart-LeftVentricle_00220110";is.last "FALSE";is.first "FALSE";is.singleExon "FALSE"
chr3	transdecoder	gene	39263494	39281735	.	-	.	gene_id "XLOC_021337";gene_name "CX3CR1";is.last "FALSE";is.first "FALSE";is.singleExon "FALSE"
chr3	transdecoder	transcript	39263494	39280034	.	-	.	transcript_id "DNTX_00175014";transcript_type "protein_coding";transcript_biotype "protein_coding";gene_id "XLOC_021337";gene_name "CX3CR1";class_code "=";oId "RPE_Adult.Tissue_00398941";is.last "FALSE";is.first "FALSE";is.singleExon "FALSE"
chr3	transdecoder	exon	39263494	39266518	.	-	.	transcript_id "DNTX_00175014";transcript_type "protein_coding";transcript_biotype "protein_coding";exon_number "2";gene_id "XLOC_021337";gene_name "CX3CR1";class_code "=";oId "RPE_Adult.Tissue_00398941";is.last "TRUE";is.first "FALSE";is.singleExon "FALSE"
chr3	transdecoder	exon	39279954	39280034	.	-	.	transcript_id "DNTX_00175014";transcript_type "protein_coding";transcript_biotype "protein_coding";exon_number "1";gene_id "XLOC_021337";gene_name "CX3CR1";class_code "=";oId "RPE_Adult.Tissue_00398941";is.last "FALSE";is.first "TRUE";is.singleExon "FALSE"
chr3	transdecoder	five_prime_UTR	39266510	39266518	.	-	.	transcript_id "DNTX_00175014";transcript_type "protein_coding";transcript_biotype "protein_coding";gene_id "XLOC_021337";gene_name "CX3CR1";class_code "=";oId "RPE_Adult.Tissue_00398941";is.last "FALSE";is.first "FALSE";is.singleExon "FALSE"
chr3	transdecoder	five_prime_UTR	39279954	39280034	.	-	.	transcript_id "DNTX_00175014";transcript_type "protein_coding";transcript_biotype "protein_coding";gene_id "XLOC_021337";gene_name "CX3CR1";class_code "=";oId "RPE_Adult.Tissue_00398941";is.last "FALSE";is.first "TRUE";is.singleExon "FALSE"
chr3	transdecoder	start_codon	39266507	39266509	.	-	0	transcript_id "DNTX_00175014";transcript_type "protein_coding";transcript_biotype "protein_coding";gene_id "XLOC_021337";gene_name "CX3CR1";class_code "=";oId "RPE_Adult.Tissue_00398941";is.last "FALSE";is.first "FALSE";is.singleExon "FALSE"
chr3	transdecoder	CDS	39265445	39266509	.	-	0	transcript_id "DNTX_00175014";transcript_type "protein_coding";transcript_biotype "protein_coding";gene_id "XLOC_021337";gene_name "CX3CR1";class_code "=";oId "RPE_Adult.Tissue_00398941";is.last "FALSE";is.first "FALSE";is.singleExon "FALSE"
chr3	transdecoder	stop_codon	39265442	39265444	.	-	0	transcript_id "DNTX_00175014";transcript_type "protein_coding";transcript_biotype "protein_coding";gene_id "XLOC_021337";gene_name "CX3CR1";class_code "=";oId "RPE_Adult.Tissue_00398941";is.last "FALSE";is.first "FALSE";is.singleExon "FALSE"
chr3	transdecoder	three_prime_UTR	39263494	39265441	.	-	.	transcript_id "DNTX_00175014";transcript_type "protein_coding";transcript_biotype "protein_coding";gene_id "XLOC_021337";gene_name "CX3CR1";class_code "=";oId "RPE_Adult.Tissue_00398941";is.last "FALSE";is.first "FALSE";is.singleExon "FALSE"
chr3	transdecoder	transcript	39263495	39281273	.	-	.	transcript_id "DNTX_00176863";transcript_type "protein_coding";transcript_biotype "protein_coding";gene_id "XLOC_021337";gene_name "CX3CR1";class_code "=";oId "WholeBlood_00227173";is.last "FALSE";is.first "FALSE";is.singleExon "FALSE"
chr3	transdecoder	exon	39263495	39266518	.	-	.	transcript_id "DNTX_00176863";transcript_type "protein_coding";transcript_biotype "protein_coding";exon_number "2";gene_id "XLOC_021337";gene_name "CX3CR1";class_code "=";oId "WholeBlood_00227173";is.last "TRUE";is.first "FALSE";is.singleExon "FALSE"
chr3	transdecoder	exon	39281043	39281273	.	-	.	transcript_id "DNTX_00176863";transcript_type "protein_coding";transcript_biotype "protein_coding";exon_number "1";gene_id "XLOC_021337";gene_name "CX3CR1";class_code "=";oId "WholeBlood_00227173";is.last "FALSE";is.first "TRUE";is.singleExon "FALSE"
chr3	transdecoder	five_prime_UTR	39266510	39266518	.	-	.	transcript_id "DNTX_00176863";transcript_type "protein_coding";transcript_biotype "protein_coding";gene_id "XLOC_021337";gene_name "CX3CR1";class_code "=";oId "WholeBlood_00227173";is.last "FALSE";is.first "FALSE";is.singleExon "FALSE"
chr3	transdecoder	five_prime_UTR	39281043	39281273	.	-	.	transcript_id "DNTX_00176863";transcript_type "protein_coding";transcript_biotype "protein_coding";gene_id "XLOC_021337";gene_name "CX3CR1";class_code "=";oId "WholeBlood_00227173";is.last "FALSE";is.first "TRUE";is.singleExon "FALSE"
chr3	transdecoder	start_codon	39266507	39266509	.	-	0	transcript_id "DNTX_00176863";transcript_type "protein_coding";transcript_biotype "protein_coding";gene_id "XLOC_021337";gene_name "CX3CR1";class_code "=";oId "WholeBlood_00227173";is.last "FALSE";is.first "FALSE";is.singleExon "FALSE"
chr3	transdecoder	CDS	39265445	39266509	.	-	0	transcript_id "DNTX_00176863";transcript_type "protein_coding";transcript_biotype "protein_coding";gene_id "XLOC_021337";gene_name "CX3CR1";class_code "=";oId "WholeBlood_00227173";is.last "FALSE";is.first "FALSE";is.singleExon "FALSE"
chr3	transdecoder	stop_codon	39265442	39265444	.	-	0	transcript_id "DNTX_00176863";transcript_type "protein_coding";transcript_biotype "protein_coding";gene_id "XLOC_021337";gene_name "CX3CR1";class_code "=";oId "WholeBlood_00227173";is.last "FALSE";is.first "FALSE";is.singleExon "FALSE"
chr3	transdecoder	three_prime_UTR	39263495	39265441	.	-	.	transcript_id "DNTX_00176863";transcript_type "protein_coding";transcript_biotype "protein_coding";gene_id "XLOC_021337";gene_name "CX3CR1";class_code "=";oId "WholeBlood_00227173";is.last "FALSE";is.first "FALSE";is.singleExon "FALSE"
chr3	transdecoder	transcript	39263495	39281735	.	-	.	transcript_id "DNTX_00175307";transcript_type "protein_coding";transcript_biotype "protein_coding";gene_id "XLOC_021337";gene_name "CX3CR1";class_code "=";oId "Brain-Amygdala_00285559";is.last "FALSE";is.first "FALSE";is.singleExon "FALSE"
chr3	transdecoder	exon	39263495	39266518	.	-	.	transcript_id "DNTX_00175307";transcript_type "protein_coding";transcript_biotype "protein_coding";exon_number "2";gene_id "XLOC_021337";gene_name "CX3CR1";class_code "=";oId "Brain-Amygdala_00285559";is.last "TRUE";is.first "FALSE";is.singleExon "FALSE"
chr3	transdecoder	exon	39281609	39281735	.	-	.	transcript_id "DNTX_00175307";transcript_type "protein_coding";transcript_biotype "protein_coding";exon_number "1";gene_id "XLOC_021337";gene_name "CX3CR1";class_code "=";oId "Brain-Amygdala_00285559";is.last "FALSE";is.first "TRUE";is.singleExon "FALSE"
chr3	transdecoder	five_prime_UTR	39281696	39281735	.	-	.	transcript_id "DNTX_00175307";transcript_type "protein_coding";transcript_biotype "protein_coding";gene_id "XLOC_021337";gene_name "CX3CR1";class_code "=";oId "Brain-Amygdala_00285559";is.last "FALSE";is.first "FALSE";is.singleExon "FALSE"
chr3	transdecoder	start_codon	39281693	39281695	.	-	0	transcript_id "DNTX_00175307";transcript_type "protein_coding";transcript_biotype "protein_coding";gene_id "XLOC_021337";gene_name "CX3CR1";class_code "=";oId "Brain-Amygdala_00285559";is.last "FALSE";is.first "FALSE";is.singleExon "FALSE"
chr3	transdecoder	CDS	39265445	39266518	.	-	0	transcript_id "DNTX_00175307";transcript_type "protein_coding";transcript_biotype "protein_coding";gene_id "XLOC_021337";gene_name "CX3CR1";class_code "=";oId "Brain-Amygdala_00285559";is.last "FALSE";is.first "FALSE";is.singleExon "FALSE"
chr3	transdecoder	CDS	39281609	39281695	.	-	0	transcript_id "DNTX_00175307";transcript_type "protein_coding";transcript_biotype "protein_coding";gene_id "XLOC_021337";gene_name "CX3CR1";class_code "=";oId "Brain-Amygdala_00285559";is.last "FALSE";is.first "FALSE";is.singleExon "FALSE"
chr3	transdecoder	stop_codon	39265442	39265444	.	-	0	transcript_id "DNTX_00175307";transcript_type "protein_coding";transcript_biotype "protein_coding";gene_id "XLOC_021337";gene_name "CX3CR1";class_code "=";oId "Brain-Amygdala_00285559";is.last "FALSE";is.first "FALSE";is.singleExon "FALSE"
chr3	transdecoder	three_prime_UTR	39263495	39265441	.	-	.	transcript_id "DNTX_00175307";transcript_type "protein_coding";transcript_biotype "protein_coding";gene_id "XLOC_021337";gene_name "CX3CR1";class_code "=";oId "Brain-Amygdala_00285559";is.last "FALSE";is.first "FALSE";is.singleExon "FALSE"
chr3	transdecoder	gene	39329706	39333446	.	+	.	gene_id "XLOC_020397";gene_name "CCR8";is.last "FALSE";is.first "FALSE";is.singleExon "FALSE"
chr3	transdecoder	transcript	39329706	39333446	.	+	.	transcript_id "DNTX_00181800";transcript_type "protein_coding";transcript_biotype "protein_coding";gene_id "XLOC_020397";gene_name "CCR8";class_code "=";oId "Cells-EBV-transformedlymphocytes_00240179";is.last "FALSE";is.first "FALSE";is.singleExon "FALSE"
chr3	transdecoder	exon	39329706	39329829	.	+	.	transcript_id "DNTX_00181800";transcript_type "protein_coding";transcript_biotype "protein_coding";exon_number "1";gene_id "XLOC_020397";gene_name "CCR8";class_code "=";oId "Cells-EBV-transformedlymphocytes_00240179";is.last "FALSE";is.first "TRUE";is.singleExon "FALSE"
chr3	transdecoder	exon	39332318	39333446	.	+	.	transcript_id "DNTX_00181800";transcript_type "protein_coding";transcript_biotype "protein_coding";exon_number "2";gene_id "XLOC_020397";gene_name "CCR8";class_code "=";oId "Cells-EBV-transformedlymphocytes_00240179";is.last "TRUE";is.first "FALSE";is.singleExon "FALSE"
chr3	transdecoder	five_prime_UTR	39329706	39329829	.	+	.	transcript_id "DNTX_00181800";transcript_type "protein_coding";transcript_biotype "protein_coding";gene_id "XLOC_020397";gene_name "CCR8";class_code "=";oId "Cells-EBV-transformedlymphocytes_00240179";is.last "FALSE";is.first "TRUE";is.singleExon "FALSE"
chr3	transdecoder	five_prime_UTR	39332318	39332331	.	+	.	transcript_id "DNTX_00181800";transcript_type "protein_coding";transcript_biotype "protein_coding";gene_id "XLOC_020397";gene_name "CCR8";class_code "=";oId "Cells-EBV-transformedlymphocytes_00240179";is.last "FALSE";is.first "FALSE";is.singleExon "FALSE"
chr3	transdecoder	start_codon	39332332	39332334	.	+	0	transcript_id "DNTX_00181800";transcript_type "protein_coding";transcript_biotype "protein_coding";gene_id "XLOC_020397";gene_name "CCR8";class_code "=";oId "Cells-EBV-transformedlymphocytes_00240179";is.last "FALSE";is.first "FALSE";is.singleExon "FALSE"
chr3	transdecoder	CDS	39332332	39333396	.	+	0	transcript_id "DNTX_00181800";transcript_type "protein_coding";transcript_biotype "protein_coding";gene_id "XLOC_020397";gene_name "CCR8";class_code "=";oId "Cells-EBV-transformedlymphocytes_00240179";is.last "FALSE";is.first "FALSE";is.singleExon "FALSE"
chr3	transdecoder	stop_codon	39333397	39333399	.	+	0	transcript_id "DNTX_00181800";transcript_type "protein_coding";transcript_biotype "protein_coding";gene_id "XLOC_020397";gene_name "CCR8";class_code "=";oId "Cells-EBV-transformedlymphocytes_00240179";is.last "FALSE";is.first "FALSE";is.singleExon "FALSE"
chr3	transdecoder	three_prime_UTR	39333400	39333446	.	+	.	transcript_id "DNTX_00181800";transcript_type "protein_coding";transcript_biotype "protein_coding";gene_id "XLOC_020397";gene_name "CCR8";class_code "=";oId "Cells-EBV-transformedlymphocytes_00240179";is.last "FALSE";is.first "FALSE";is.singleExon "FALSE"
chr3	transdecoder	gene	39334979	39335939	.	+	.	gene_id "XLOC_020398";gene_name "RP11-241K18.1";is.last "FALSE";is.first "FALSE";is.singleExon "FALSE"
chr3	transdecoder	transcript	39334979	39335939	.	+	.	transcript_id "DNTX_00171642";transcript_type "protein_coding";transcript_biotype "protein_coding";gene_id "XLOC_020398";gene_name "RP11-241K18.1";class_code "=";oId "RPE_Fetal.Tissue_00465738";is.last "TRUE";is.first "TRUE";is.singleExon "TRUE"
chr3	transdecoder	exon	39334979	39335939	.	+	.	transcript_id "DNTX_00171642";transcript_type "protein_coding";transcript_biotype "protein_coding";exon_number "1";gene_id "XLOC_020398";gene_name "RP11-241K18.1";class_code "=";oId "RPE_Fetal.Tissue_00465738";is.last "TRUE";is.first "TRUE";is.singleExon "TRUE"
chr3	transdecoder	five_prime_UTR	39334979	39335111	.	+	.	transcript_id "DNTX_00171642";transcript_type "protein_coding";transcript_biotype "protein_coding";gene_id "XLOC_020398";gene_name "RP11-241K18.1";class_code "=";oId "RPE_Fetal.Tissue_00465738";is.last "FALSE";is.first "FALSE";is.singleExon "TRUE"
chr3	transdecoder	start_codon	39335112	39335114	.	+	0	transcript_id "DNTX_00171642";transcript_type "protein_coding";transcript_biotype "protein_coding";gene_id "XLOC_020398";gene_name "RP11-241K18.1";class_code "=";oId "RPE_Fetal.Tissue_00465738";is.last "FALSE";is.first "FALSE";is.singleExon "TRUE"
chr3	transdecoder	CDS	39335112	39335357	.	+	0	transcript_id "DNTX_00171642";transcript_type "protein_coding";transcript_biotype "protein_coding";gene_id "XLOC_020398";gene_name "RP11-241K18.1";class_code "=";oId "RPE_Fetal.Tissue_00465738";is.last "FALSE";is.first "FALSE";is.singleExon "TRUE"
chr3	transdecoder	stop_codon	39335358	39335360	.	+	0	transcript_id "DNTX_00171642";transcript_type "protein_coding";transcript_biotype "protein_coding";gene_id "XLOC_020398";gene_name "RP11-241K18.1";class_code "=";oId "RPE_Fetal.Tissue_00465738";is.last "FALSE";is.first "FALSE";is.singleExon "TRUE"
chr3	transdecoder	three_prime_UTR	39335361	39335939	.	+	.	transcript_id "DNTX_00171642";transcript_type "protein_coding";transcript_biotype "protein_coding";gene_id "XLOC_020398";gene_name "RP11-241K18.1";class_code "=";oId "RPE_Fetal.Tissue_00465738";is.last "FALSE";is.first "FALSE";is.singleExon "TRUE"
chr3	transdecoder	gene	39358545	39360206	.	+	.	gene_id "XLOC_020399";gene_name "RP11-241K18.3";is.last "FALSE";is.first "FALSE";is.singleExon "FALSE"
chr3	transdecoder	transcript	39358545	39359922	.	+	.	transcript_id "DNTX_00171643";transcript_type "protein_coding";transcript_biotype "protein_coding";gene_id "XLOC_020399";gene_name "RP11-241K18.3";class_code "=";oId "RPE_Fetal.Tissue_00465739";is.last "TRUE";is.first "TRUE";is.singleExon "TRUE"
chr3	transdecoder	exon	39358545	39359922	.	+	.	transcript_id "DNTX_00171643";transcript_type "protein_coding";transcript_biotype "protein_coding";exon_number "1";gene_id "XLOC_020399";gene_name "RP11-241K18.3";class_code "=";oId "RPE_Fetal.Tissue_00465739";is.last "TRUE";is.first "TRUE";is.singleExon "TRUE"
chr3	transdecoder	five_prime_UTR	39358545	39358846	.	+	.	transcript_id "DNTX_00171643";transcript_type "protein_coding";transcript_biotype "protein_coding";gene_id "XLOC_020399";gene_name "RP11-241K18.3";class_code "=";oId "RPE_Fetal.Tissue_00465739";is.last "FALSE";is.first "FALSE";is.singleExon "TRUE"
chr3	transdecoder	start_codon	39358847	39358849	.	+	0	transcript_id "DNTX_00171643";transcript_type "protein_coding";transcript_biotype "protein_coding";gene_id "XLOC_020399";gene_name "RP11-241K18.3";class_code "=";oId "RPE_Fetal.Tissue_00465739";is.last "FALSE";is.first "FALSE";is.singleExon "TRUE"
chr3	transdecoder	CDS	39358847	39359170	.	+	0	transcript_id "DNTX_00171643";transcript_type "protein_coding";transcript_biotype "protein_coding";gene_id "XLOC_020399";gene_name "RP11-241K18.3";class_code "=";oId "RPE_Fetal.Tissue_00465739";is.last "FALSE";is.first "FALSE";is.singleExon "TRUE"
chr3	transdecoder	stop_codon	39359171	39359173	.	+	0	transcript_id "DNTX_00171643";transcript_type "protein_coding";transcript_biotype "protein_coding";gene_id "XLOC_020399";gene_name "RP11-241K18.3";class_code "=";oId "RPE_Fetal.Tissue_00465739";is.last "FALSE";is.first "FALSE";is.singleExon "TRUE"
chr3	transdecoder	three_prime_UTR	39359174	39359922	.	+	.	transcript_id "DNTX_00171643";transcript_type "protein_coding";transcript_biotype "protein_coding";gene_id "XLOC_020399";gene_name "RP11-241K18.3";class_code "=";oId "RPE_Fetal.Tissue_00465739";is.last "FALSE";is.first "FALSE";is.singleExon "TRUE"
chr3	StringTie	transcript	39359945	39360206	.	+	.	transcript_id "DNTX_00170260";transcript_type "noncoding";transcript_biotype "noncoding";gene_id "XLOC_020400";gene_name "RP11-241K18.3";class_code "p";oId "Cells-EBV-transformedlymphocytes_00249538";is.last "TRUE";is.first "TRUE";is.singleExon "TRUE"
chr3	StringTie	exon	39359945	39360206	.	+	.	transcript_id "DNTX_00170260";transcript_type "noncoding";transcript_biotype "noncoding";exon_number "1";gene_id "XLOC_020400";gene_name "RP11-241K18.3";class_code "p";oId "Cells-EBV-transformedlymphocytes_00249538";is.last "TRUE";is.first "TRUE";is.singleExon "TRUE"
chr3	transdecoder	gene	39383207	39412434	.	+	.	gene_id "XLOC_020401";gene_name "SLC25A38";is.last "FALSE";is.first "FALSE";is.singleExon "FALSE"
chr3	transdecoder	transcript	39383207	39392254	.	+	.	transcript_id "DNTX_00179240";transcript_type "protein_coding";transcript_biotype "protein_coding";gene_id "XLOC_020401";gene_name "SLC25A38";class_code "j";oId "Cornea_Fetal.Tissue_00112879";is.last "FALSE";is.first "FALSE";is.singleExon "FALSE"
chr3	transdecoder	exon	39383207	39383793	.	+	.	transcript_id "DNTX_00179240";transcript_type "protein_coding";transcript_biotype "protein_coding";exon_number "1";gene_id "XLOC_020401";gene_name "SLC25A38";class_code "j";oId "Cornea_Fetal.Tissue_00112879";is.last "FALSE";novel_exon_id "nvl_exon140486";novel_exon_type "novel_TSS";is.first "TRUE";is.singleExon "FALSE"
chr3	transdecoder	exon	39389495	39389616	.	+	.	transcript_id "DNTX_00179240";transcript_type "protein_coding";transcript_biotype "protein_coding";exon_number "2";gene_id "XLOC_020401";gene_name "SLC25A38";class_code "j";oId "Cornea_Fetal.Tissue_00112879";is.last "FALSE";is.first "FALSE";is.singleExon "FALSE"
chr3	transdecoder	exon	39390423	39392254	.	+	.	transcript_id "DNTX_00179240";transcript_type "protein_coding";transcript_biotype "protein_coding";exon_number "3";gene_id "XLOC_020401";gene_name "SLC25A38";class_code "j";oId "Cornea_Fetal.Tissue_00112879";is.last "TRUE";novel_exon_id "nvl_exon140487";novel_exon_type "novel_TES";is.first "FALSE";is.singleExon "FALSE"
chr3	transdecoder	five_prime_UTR	39383207	39383793	.	+	.	transcript_id "DNTX_00179240";transcript_type "protein_coding";transcript_biotype "protein_coding";gene_id "XLOC_020401";gene_name "SLC25A38";class_code "j";oId "Cornea_Fetal.Tissue_00112879";is.last "FALSE";novel_exon_id "nvl_exon140486";novel_exon_type "novel_TSS";is.first "TRUE";is.singleExon "FALSE"
chr3	transdecoder	five_prime_UTR	39389495	39389616	.	+	.	transcript_id "DNTX_00179240";transcript_type "protein_coding";transcript_biotype "protein_coding";gene_id "XLOC_020401";gene_name "SLC25A38";class_code "j";oId "Cornea_Fetal.Tissue_00112879";is.last "FALSE";is.first "FALSE";is.singleExon "FALSE"
chr3	transdecoder	five_prime_UTR	39390423	39391762	.	+	.	transcript_id "DNTX_00179240";transcript_type "protein_coding";transcript_biotype "protein_coding";gene_id "XLOC_020401";gene_name "SLC25A38";class_code "j";oId "Cornea_Fetal.Tissue_00112879";is.last "FALSE";is.first "FALSE";is.singleExon "FALSE"
chr3	transdecoder	start_codon	39391763	39391765	.	+	0	transcript_id "DNTX_00179240";transcript_type "protein_coding";transcript_biotype "protein_coding";gene_id "XLOC_020401";gene_name "SLC25A38";class_code "j";oId "Cornea_Fetal.Tissue_00112879";is.last "FALSE";is.first "FALSE";is.singleExon "FALSE"
chr3	transdecoder	CDS	39391763	39392092	.	+	0	transcript_id "DNTX_00179240";transcript_type "protein_coding";transcript_biotype "protein_coding";gene_id "XLOC_020401";gene_name "SLC25A38";class_code "j";oId "Cornea_Fetal.Tissue_00112879";is.last "FALSE";is.first "FALSE";is.singleExon "FALSE"
chr3	transdecoder	stop_codon	39392093	39392095	.	+	0	transcript_id "DNTX_00179240";transcript_type "protein_coding";transcript_biotype "protein_coding";gene_id "XLOC_020401";gene_name "SLC25A38";class_code "j";oId "Cornea_Fetal.Tissue_00112879";is.last "FALSE";is.first "FALSE";is.singleExon "FALSE"
chr3	transdecoder	three_prime_UTR	39392096	39392254	.	+	.	transcript_id "DNTX_00179240";transcript_type "protein_coding";transcript_biotype "protein_coding";gene_id "XLOC_020401";gene_name "SLC25A38";class_code "j";oId "Cornea_Fetal.Tissue_00112879";is.last "FALSE";is.first "FALSE";is.singleExon "FALSE"
chr3	transdecoder	transcript	39383324	39397351	.	+	.	transcript_id "DNTX_00170261";transcript_type "protein_coding";transcript_biotype "protein_coding";gene_id "XLOC_020401";gene_name "SLC25A38";class_code "=";oId "Pancreas_00242194";is.last "FALSE";is.first "FALSE";is.singleExon "FALSE"
chr3	transdecoder	exon	39383324	39383793	.	+	.	transcript_id "DNTX_00170261";transcript_type "protein_coding";transcript_biotype "protein_coding";exon_number "1";gene_id "XLOC_020401";gene_name "SLC25A38";class_code "=";oId "Pancreas_00242194";is.last "FALSE";is.first "TRUE";is.singleExon "FALSE"
chr3	transdecoder	exon	39389495	39389616	.	+	.	transcript_id "DNTX_00170261";transcript_type "protein_coding";transcript_biotype "protein_coding";exon_number "2";gene_id "XLOC_020401";gene_name "SLC25A38";class_code "=";oId "Pancreas_00242194";is.last "FALSE";is.first "FALSE";is.singleExon "FALSE"
chr3	transdecoder	exon	39390423	39390507	.	+	.	transcript_id "DNTX_00170261";transcript_type "protein_coding";transcript_biotype "protein_coding";exon_number "3";gene_id "XLOC_020401";gene_name "SLC25A38";class_code "=";oId "Pancreas_00242194";is.last "FALSE";is.first "FALSE";is.singleExon "FALSE"
chr3	transdecoder	exon	39391441	39391620	.	+	.	transcript_id "DNTX_00170261";transcript_type "protein_coding";transcript_biotype "protein_coding";exon_number "4";gene_id "XLOC_020401";gene_name "SLC25A38";class_code "=";oId "Pancreas_00242194";is.last "FALSE";is.first "FALSE";is.singleExon "FALSE"
chr3	transdecoder	exon	39391853	39392021	.	+	.	transcript_id "DNTX_00170261";transcript_type "protein_coding";transcript_biotype "protein_coding";exon_number "5";gene_id "XLOC_020401";gene_name "SLC25A38";class_code "=";oId "Pancreas_00242194";is.last "FALSE";is.first "FALSE";is.singleExon "FALSE"
chr3	transdecoder	exon	39394410	39394576	.	+	.	transcript_id "DNTX_00170261";transcript_type "protein_coding";transcript_biotype "protein_coding";exon_number "6";gene_id "XLOC_020401";gene_name "SLC25A38";class_code "=";oId "Pancreas_00242194";is.last "FALSE";is.first "FALSE";is.singleExon "FALSE"
chr3	transdecoder	exon	39396398	39397351	.	+	.	transcript_id "DNTX_00170261";transcript_type "protein_coding";transcript_biotype "protein_coding";exon_number "7";gene_id "XLOC_020401";gene_name "SLC25A38";class_code "=";oId "Pancreas_00242194";is.last "TRUE";is.first "FALSE";is.singleExon "FALSE"
chr3	transdecoder	five_prime_UTR	39383324	39383724	.	+	.	transcript_id "DNTX_00170261";transcript_type "protein_coding";transcript_biotype "protein_coding";gene_id "XLOC_020401";gene_name "SLC25A38";class_code "=";oId "Pancreas_00242194";is.last "FALSE";is.first "FALSE";is.singleExon "FALSE"
chr3	transdecoder	start_codon	39383725	39383727	.	+	0	transcript_id "DNTX_00170261";transcript_type "protein_coding";transcript_biotype "protein_coding";gene_id "XLOC_020401";gene_name "SLC25A38";class_code "=";oId "Pancreas_00242194";is.last "FALSE";is.first "FALSE";is.singleExon "FALSE"
chr3	transdecoder	CDS	39383725	39383793	.	+	0	transcript_id "DNTX_00170261";transcript_type "protein_coding";transcript_biotype "protein_coding";gene_id "XLOC_020401";gene_name "SLC25A38";class_code "=";oId "Pancreas_00242194";is.last "FALSE";is.first "FALSE";is.singleExon "FALSE"
chr3	transdecoder	CDS	39389495	39389616	.	+	0	transcript_id "DNTX_00170261";transcript_type "protein_coding";transcript_biotype "protein_coding";gene_id "XLOC_020401";gene_name "SLC25A38";class_code "=";oId "Pancreas_00242194";is.last "FALSE";is.first "FALSE";is.singleExon "FALSE"
chr3	transdecoder	CDS	39390423	39390507	.	+	1	transcript_id "DNTX_00170261";transcript_type "protein_coding";transcript_biotype "protein_coding";gene_id "XLOC_020401";gene_name "SLC25A38";class_code "=";oId "Pancreas_00242194";is.last "FALSE";is.first "FALSE";is.singleExon "FALSE"
chr3	transdecoder	CDS	39391441	39391620	.	+	0	transcript_id "DNTX_00170261";transcript_type "protein_coding";transcript_biotype "protein_coding";gene_id "XLOC_020401";gene_name "SLC25A38";class_code "=";oId "Pancreas_00242194";is.last "FALSE";is.first "FALSE";is.singleExon "FALSE"
chr3	transdecoder	CDS	39391853	39392021	.	+	0	transcript_id "DNTX_00170261";transcript_type "protein_coding";transcript_biotype "protein_coding";gene_id "XLOC_020401";gene_name "SLC25A38";class_code "=";oId "Pancreas_00242194";is.last "FALSE";is.first "FALSE";is.singleExon "FALSE"
chr3	transdecoder	CDS	39394410	39394576	.	+	2	transcript_id "DNTX_00170261";transcript_type "protein_coding";transcript_biotype "protein_coding";gene_id "XLOC_020401";gene_name "SLC25A38";class_code "=";oId "Pancreas_00242194";is.last "FALSE";is.first "FALSE";is.singleExon "FALSE"
chr3	transdecoder	CDS	39396398	39396517	.	+	0	transcript_id "DNTX_00170261";transcript_type "protein_coding";transcript_biotype "protein_coding";gene_id "XLOC_020401";gene_name "SLC25A38";class_code "=";oId "Pancreas_00242194";is.last "FALSE";is.first "FALSE";is.singleExon "FALSE"
chr3	transdecoder	stop_codon	39396518	39396520	.	+	0	transcript_id "DNTX_00170261";transcript_type "protein_coding";transcript_biotype "protein_coding";gene_id "XLOC_020401";gene_name "SLC25A38";class_code "=";oId "Pancreas_00242194";is.last "FALSE";is.first "FALSE";is.singleExon "FALSE"
chr3	transdecoder	three_prime_UTR	39396521	39397351	.	+	.	transcript_id "DNTX_00170261";transcript_type "protein_coding";transcript_biotype "protein_coding";gene_id "XLOC_020401";gene_name "SLC25A38";class_code "=";oId "Pancreas_00242194";is.last "FALSE";is.first "FALSE";is.singleExon "FALSE"
chr3	StringTie	transcript	39383332	39392048	.	+	.	transcript_id "DNTX_00179241";transcript_type "noncoding";transcript_biotype "noncoding";gene_id "XLOC_020401";gene_name "SLC25A38";class_code "j";oId "Cornea_Adult.Tissue_00532030";is.last "FALSE";is.first "FALSE";is.singleExon "FALSE"
chr3	StringTie	exon	39383332	39383793	.	+	.	transcript_id "DNTX_00179241";transcript_type "noncoding";transcript_biotype "noncoding";exon_number "1";gene_id "XLOC_020401";gene_name "SLC25A38";class_code "j";oId "Cornea_Adult.Tissue_00532030";is.last "FALSE";novel_exon_id "nvl_exon140488";novel_exon_type "novel_TSS";is.first "TRUE";is.singleExon "FALSE"
chr3	StringTie	exon	39389495	39389616	.	+	.	transcript_id "DNTX_00179241";transcript_type "noncoding";transcript_biotype "noncoding";exon_number "2";gene_id "XLOC_020401";gene_name "SLC25A38";class_code "j";oId "Cornea_Adult.Tissue_00532030";is.last "FALSE";is.first "FALSE";is.singleExon "FALSE"
chr3	StringTie	exon	39390423	39390507	.	+	.	transcript_id "DNTX_00179241";transcript_type "noncoding";transcript_biotype "noncoding";exon_number "3";gene_id "XLOC_020401";gene_name "SLC25A38";class_code "j";oId "Cornea_Adult.Tissue_00532030";is.last "FALSE";is.first "FALSE";is.singleExon "FALSE"
chr3	StringTie	exon	39391441	39392048	.	+	.	transcript_id "DNTX_00179241";transcript_type "noncoding";transcript_biotype "noncoding";exon_number "4";gene_id "XLOC_020401";gene_name "SLC25A38";class_code "j";oId "Cornea_Adult.Tissue_00532030";is.last "TRUE";novel_exon_id "nvl_exon140489";novel_exon_type "novel_TES";is.first "FALSE";is.singleExon "FALSE"
chr3	StringTie	transcript	39383389	39391620	.	+	.	transcript_id "DNTX_00177719";transcript_type "noncoding";transcript_biotype "noncoding";gene_id "XLOC_020401";gene_name "SLC25A38";class_code "=";oId "Thyroid_00263340";is.last "FALSE";is.first "FALSE";is.singleExon "FALSE"
chr3	StringTie	exon	39383389	39383793	.	+	.	transcript_id "DNTX_00177719";transcript_type "noncoding";transcript_biotype "noncoding";exon_number "1";gene_id "XLOC_020401";gene_name "SLC25A38";class_code "=";oId "Thyroid_00263340";is.last "FALSE";is.first "TRUE";is.singleExon "FALSE"
chr3	StringTie	exon	39389362	39389389	.	+	.	transcript_id "DNTX_00177719";transcript_type "noncoding";transcript_biotype "noncoding";exon_number "2";gene_id "XLOC_020401";gene_name "SLC25A38";class_code "=";oId "Thyroid_00263340";is.last "FALSE";is.first "FALSE";is.singleExon "FALSE"
chr3	StringTie	exon	39389495	39389616	.	+	.	transcript_id "DNTX_00177719";transcript_type "noncoding";transcript_biotype "noncoding";exon_number "3";gene_id "XLOC_020401";gene_name "SLC25A38";class_code "=";oId "Thyroid_00263340";is.last "FALSE";is.first "FALSE";is.singleExon "FALSE"
chr3	StringTie	exon	39390423	39390507	.	+	.	transcript_id "DNTX_00177719";transcript_type "noncoding";transcript_biotype "noncoding";exon_number "4";gene_id "XLOC_020401";gene_name "SLC25A38";class_code "=";oId "Thyroid_00263340";is.last "FALSE";is.first "FALSE";is.singleExon "FALSE"
chr3	StringTie	exon	39391441	39391620	.	+	.	transcript_id "DNTX_00177719";transcript_type "noncoding";transcript_biotype "noncoding";exon_number "5";gene_id "XLOC_020401";gene_name "SLC25A38";class_code "=";oId "Thyroid_00263340";is.last "TRUE";is.first "FALSE";is.singleExon "FALSE"
chr3	transdecoder	transcript	39383397	39412434	.	+	.	transcript_id "DNTX_00175183";transcript_type "protein_coding";transcript_biotype "protein_coding";gene_id "XLOC_020401";gene_name "SLC25A38";class_code "j";oId "Brain-Amygdala_00296236";is.last "FALSE";is.first "FALSE";is.singleExon "FALSE"
chr3	transdecoder	exon	39383397	39383793	.	+	.	transcript_id "DNTX_00175183";transcript_type "protein_coding";transcript_biotype "protein_coding";exon_number "1";gene_id "XLOC_020401";gene_name "SLC25A38";class_code "j";oId "Brain-Amygdala_00296236";is.last "FALSE";is.first "TRUE";is.singleExon "FALSE"
chr3	transdecoder	exon	39389495	39389616	.	+	.	transcript_id "DNTX_00175183";transcript_type "protein_coding";transcript_biotype "protein_coding";exon_number "2";gene_id "XLOC_020401";gene_name "SLC25A38";class_code "j";oId "Brain-Amygdala_00296236";is.last "FALSE";is.first "FALSE";is.singleExon "FALSE"
chr3	transdecoder	exon	39390423	39390507	.	+	.	transcript_id "DNTX_00175183";transcript_type "protein_coding";transcript_biotype "protein_coding";exon_number "3";gene_id "XLOC_020401";gene_name "SLC25A38";class_code "j";oId "Brain-Amygdala_00296236";is.last "FALSE";is.first "FALSE";is.singleExon "FALSE"
chr3	transdecoder	exon	39391441	39391620	.	+	.	transcript_id "DNTX_00175183";transcript_type "protein_coding";transcript_biotype "protein_coding";exon_number "4";gene_id "XLOC_020401";gene_name "SLC25A38";class_code "j";oId "Brain-Amygdala_00296236";is.last "FALSE";is.first "FALSE";is.singleExon "FALSE"
chr3	transdecoder	exon	39391853	39392021	.	+	.	transcript_id "DNTX_00175183";transcript_type "protein_coding";transcript_biotype "protein_coding";exon_number "5";gene_id "XLOC_020401";gene_name "SLC25A38";class_code "j";oId "Brain-Amygdala_00296236";is.last "FALSE";is.first "FALSE";is.singleExon "FALSE"
chr3	transdecoder	exon	39394410	39394576	.	+	.	transcript_id "DNTX_00175183";transcript_type "protein_coding";transcript_biotype "protein_coding";exon_number "6";gene_id "XLOC_020401";gene_name "SLC25A38";class_code "j";oId "Brain-Amygdala_00296236";is.last "FALSE";is.first "FALSE";is.singleExon "FALSE"
chr3	transdecoder	exon	39396398	39396600	.	+	.	transcript_id "DNTX_00175183";transcript_type "protein_coding";transcript_biotype "protein_coding";exon_number "7";gene_id "XLOC_020401";gene_name "SLC25A38";class_code "j";oId "Brain-Amygdala_00296236";is.last "FALSE";novel_exon_id "nvl_exon140490";novel_exon_type "A3SS";is.first "FALSE";is.singleExon "FALSE"
chr3	transdecoder	exon	39406478	39406764	.	+	.	transcript_id "DNTX_00175183";transcript_type "protein_coding";transcript_biotype "protein_coding";exon_number "8";gene_id "XLOC_020401";gene_name "SLC25A38";class_code "j";oId "Brain-Amygdala_00296236";is.last "FALSE";novel_exon_id "nvl_exon140491";novel_exon_type "A5SS";is.first "FALSE";is.singleExon "FALSE"
chr3	transdecoder	exon	39407621	39407786	.	+	.	transcript_id "DNTX_00175183";transcript_type "protein_coding";transcript_biotype "protein_coding";exon_number "9";gene_id "XLOC_020401";gene_name "SLC25A38";class_code "j";oId "Brain-Amygdala_00296236";is.last "FALSE";is.first "FALSE";is.singleExon "FALSE"
chr3	transdecoder	exon	39408606	39408724	.	+	.	transcript_id "DNTX_00175183";transcript_type "protein_coding";transcript_biotype "protein_coding";exon_number "10";gene_id "XLOC_020401";gene_name "SLC25A38";class_code "j";oId "Brain-Amygdala_00296236";is.last "FALSE";is.first "FALSE";is.singleExon "FALSE"
chr3	transdecoder	exon	39410754	39410999	.	+	.	transcript_id "DNTX_00175183";transcript_type "protein_coding";transcript_biotype "protein_coding";exon_number "11";gene_id "XLOC_020401";gene_name "SLC25A38";class_code "j";oId "Brain-Amygdala_00296236";is.last "FALSE";is.first "FALSE";is.singleExon "FALSE"
chr3	transdecoder	exon	39411649	39411777	.	+	.	transcript_id "DNTX_00175183";transcript_type "protein_coding";transcript_biotype "protein_coding";exon_number "12";gene_id "XLOC_020401";gene_name "SLC25A38";class_code "j";oId "Brain-Amygdala_00296236";is.last "FALSE";is.first "FALSE";is.singleExon "FALSE"
chr3	transdecoder	exon	39411896	39412061	.	+	.	transcript_id "DNTX_00175183";transcript_type "protein_coding";transcript_biotype "protein_coding";exon_number "13";gene_id "XLOC_020401";gene_name "SLC25A38";class_code "j";oId "Brain-Amygdala_00296236";is.last "FALSE";is.first "FALSE";is.singleExon "FALSE"
chr3	transdecoder	exon	39412274	39412434	.	+	.	transcript_id "DNTX_00175183";transcript_type "protein_coding";transcript_biotype "protein_coding";exon_number "14";gene_id "XLOC_020401";gene_name "SLC25A38";class_code "j";oId "Brain-Amygdala_00296236";is.last "TRUE";is.first "FALSE";is.singleExon "FALSE"
chr3	transdecoder	five_prime_UTR	39383397	39383793	.	+	.	transcript_id "DNTX_00175183";transcript_type "protein_coding";transcript_biotype "protein_coding";gene_id "XLOC_020401";gene_name "SLC25A38";class_code "j";oId "Brain-Amygdala_00296236";is.last "FALSE";is.first "TRUE";is.singleExon "FALSE"
chr3	transdecoder	five_prime_UTR	39389495	39389616	.	+	.	transcript_id "DNTX_00175183";transcript_type "protein_coding";transcript_biotype "protein_coding";gene_id "XLOC_020401";gene_name "SLC25A38";class_code "j";oId "Brain-Amygdala_00296236";is.last "FALSE";is.first "FALSE";is.singleExon "FALSE"
chr3	transdecoder	five_prime_UTR	39390423	39390507	.	+	.	transcript_id "DNTX_00175183";transcript_type "protein_coding";transcript_biotype "protein_coding";gene_id "XLOC_020401";gene_name "SLC25A38";class_code "j";oId "Brain-Amygdala_00296236";is.last "FALSE";is.first "FALSE";is.singleExon "FALSE"
chr3	transdecoder	five_prime_UTR	39391441	39391620	.	+	.	transcript_id "DNTX_00175183";transcript_type "protein_coding";transcript_biotype "protein_coding";gene_id "XLOC_020401";gene_name "SLC25A38";class_code "j";oId "Brain-Amygdala_00296236";is.last "FALSE";is.first "FALSE";is.singleExon "FALSE"
chr3	transdecoder	five_prime_UTR	39391853	39392021	.	+	.	transcript_id "DNTX_00175183";transcript_type "protein_coding";transcript_biotype "protein_coding";gene_id "XLOC_020401";gene_name "SLC25A38";class_code "j";oId "Brain-Amygdala_00296236";is.last "FALSE";is.first "FALSE";is.singleExon "FALSE"
chr3	transdecoder	five_prime_UTR	39394410	39394576	.	+	.	transcript_id "DNTX_00175183";transcript_type "protein_coding";transcript_biotype "protein_coding";gene_id "XLOC_020401";gene_name "SLC25A38";class_code "j";oId "Brain-Amygdala_00296236";is.last "FALSE";is.first "FALSE";is.singleExon "FALSE"
chr3	transdecoder	five_prime_UTR	39396398	39396600	.	+	.	transcript_id "DNTX_00175183";transcript_type "protein_coding";transcript_biotype "protein_coding";gene_id "XLOC_020401";gene_name "SLC25A38";class_code "j";oId "Brain-Amygdala_00296236";is.last "FALSE";novel_exon_id "nvl_exon140490";novel_exon_type "A3SS";is.first "FALSE";is.singleExon "FALSE"
chr3	transdecoder	five_prime_UTR	39406478	39406764	.	+	.	transcript_id "DNTX_00175183";transcript_type "protein_coding";transcript_biotype "protein_coding";gene_id "XLOC_020401";gene_name "SLC25A38";class_code "j";oId "Brain-Amygdala_00296236";is.last "FALSE";novel_exon_id "nvl_exon140491";novel_exon_type "A5SS";is.first "FALSE";is.singleExon "FALSE"
chr3	transdecoder	five_prime_UTR	39407621	39407653	.	+	.	transcript_id "DNTX_00175183";transcript_type "protein_coding";transcript_biotype "protein_coding";gene_id "XLOC_020401";gene_name "SLC25A38";class_code "j";oId "Brain-Amygdala_00296236";is.last "FALSE";is.first "FALSE";is.singleExon "FALSE"
chr3	transdecoder	start_codon	39407654	39407656	.	+	0	transcript_id "DNTX_00175183";transcript_type "protein_coding";transcript_biotype "protein_coding";gene_id "XLOC_020401";gene_name "SLC25A38";class_code "j";oId "Brain-Amygdala_00296236";is.last "FALSE";is.first "FALSE";is.singleExon "FALSE"
chr3	transdecoder	CDS	39407654	39407786	.	+	0	transcript_id "DNTX_00175183";transcript_type "protein_coding";transcript_biotype "protein_coding";gene_id "XLOC_020401";gene_name "SLC25A38";class_code "j";oId "Brain-Amygdala_00296236";is.last "FALSE";is.first "FALSE";is.singleExon "FALSE"
chr3	transdecoder	CDS	39408606	39408724	.	+	2	transcript_id "DNTX_00175183";transcript_type "protein_coding";transcript_biotype "protein_coding";gene_id "XLOC_020401";gene_name "SLC25A38";class_code "j";oId "Brain-Amygdala_00296236";is.last "FALSE";is.first "FALSE";is.singleExon "FALSE"
chr3	transdecoder	CDS	39410754	39410999	.	+	0	transcript_id "DNTX_00175183";transcript_type "protein_coding";transcript_biotype "protein_coding";gene_id "XLOC_020401";gene_name "SLC25A38";class_code "j";oId "Brain-Amygdala_00296236";is.last "FALSE";is.first "FALSE";is.singleExon "FALSE"
chr3	transdecoder	CDS	39411649	39411777	.	+	0	transcript_id "DNTX_00175183";transcript_type "protein_coding";transcript_biotype "protein_coding";gene_id "XLOC_020401";gene_name "SLC25A38";class_code "j";oId "Brain-Amygdala_00296236";is.last "FALSE";is.first "FALSE";is.singleExon "FALSE"
chr3	transdecoder	CDS	39411896	39412061	.	+	0	transcript_id "DNTX_00175183";transcript_type "protein_coding";transcript_biotype "protein_coding";gene_id "XLOC_020401";gene_name "SLC25A38";class_code "j";oId "Brain-Amygdala_00296236";is.last "FALSE";is.first "FALSE";is.singleExon "FALSE"
chr3	transdecoder	CDS	39412274	39412365	.	+	2	transcript_id "DNTX_00175183";transcript_type "protein_coding";transcript_biotype "protein_coding";gene_id "XLOC_020401";gene_name "SLC25A38";class_code "j";oId "Brain-Amygdala_00296236";is.last "FALSE";is.first "FALSE";is.singleExon "FALSE"
chr3	transdecoder	stop_codon	39412366	39412368	.	+	0	transcript_id "DNTX_00175183";transcript_type "protein_coding";transcript_biotype "protein_coding";gene_id "XLOC_020401";gene_name "SLC25A38";class_code "j";oId "Brain-Amygdala_00296236";is.last "FALSE";is.first "FALSE";is.singleExon "FALSE"
chr3	transdecoder	three_prime_UTR	39412369	39412434	.	+	.	transcript_id "DNTX_00175183";transcript_type "protein_coding";transcript_biotype "protein_coding";gene_id "XLOC_020401";gene_name "SLC25A38";class_code "j";oId "Brain-Amygdala_00296236";is.last "FALSE";is.first "FALSE";is.singleExon "FALSE"
chr3	StringTie	transcript	39383661	39394576	.	+	.	transcript_id "DNTX_00175707";transcript_type "noncoding";transcript_biotype "noncoding";gene_id "XLOC_020401";gene_name "SLC25A38";class_code "=";oId "Lung_00279936";is.last "FALSE";is.first "FALSE";is.singleExon "FALSE"
chr3	StringTie	exon	39383661	39383793	.	+	.	transcript_id "DNTX_00175707";transcript_type "noncoding";transcript_biotype "noncoding";exon_number "1";gene_id "XLOC_020401";gene_name "SLC25A38";class_code "=";oId "Lung_00279936";is.last "FALSE";is.first "TRUE";is.singleExon "FALSE"
chr3	StringTie	exon	39389495	39389616	.	+	.	transcript_id "DNTX_00175707";transcript_type "noncoding";transcript_biotype "noncoding";exon_number "2";gene_id "XLOC_020401";gene_name "SLC25A38";class_code "=";oId "Lung_00279936";is.last "FALSE";is.first "FALSE";is.singleExon "FALSE"
chr3	StringTie	exon	39390423	39390459	.	+	.	transcript_id "DNTX_00175707";transcript_type "noncoding";transcript_biotype "noncoding";exon_number "3";gene_id "XLOC_020401";gene_name "SLC25A38";class_code "=";oId "Lung_00279936";is.last "FALSE";is.first "FALSE";is.singleExon "FALSE"
chr3	StringTie	exon	39391441	39391620	.	+	.	transcript_id "DNTX_00175707";transcript_type "noncoding";transcript_biotype "noncoding";exon_number "4";gene_id "XLOC_020401";gene_name "SLC25A38";class_code "=";oId "Lung_00279936";is.last "FALSE";is.first "FALSE";is.singleExon "FALSE"
chr3	StringTie	exon	39391853	39392021	.	+	.	transcript_id "DNTX_00175707";transcript_type "noncoding";transcript_biotype "noncoding";exon_number "5";gene_id "XLOC_020401";gene_name "SLC25A38";class_code "=";oId "Lung_00279936";is.last "FALSE";is.first "FALSE";is.singleExon "FALSE"
chr3	StringTie	exon	39394410	39394576	.	+	.	transcript_id "DNTX_00175707";transcript_type "noncoding";transcript_biotype "noncoding";exon_number "6";gene_id "XLOC_020401";gene_name "SLC25A38";class_code "=";oId "Lung_00279936";is.last "TRUE";is.first "FALSE";is.singleExon "FALSE"
chr3	transdecoder	transcript	39384432	39397012	.	+	.	transcript_id "DNTX_00177720";transcript_type "protein_coding";transcript_biotype "protein_coding";gene_id "XLOC_020401";gene_name "SLC25A38";class_code "=";oId "Thyroid_00269427";is.last "FALSE";is.first "FALSE";is.singleExon "FALSE"
chr3	transdecoder	exon	39384432	39384705	.	+	.	transcript_id "DNTX_00177720";transcript_type "protein_coding";transcript_biotype "protein_coding";exon_number "1";gene_id "XLOC_020401";gene_name "SLC25A38";class_code "=";oId "Thyroid_00269427";is.last "FALSE";is.first "TRUE";is.singleExon "FALSE"
chr3	transdecoder	exon	39389495	39389616	.	+	.	transcript_id "DNTX_00177720";transcript_type "protein_coding";transcript_biotype "protein_coding";exon_number "2";gene_id "XLOC_020401";gene_name "SLC25A38";class_code "=";oId "Thyroid_00269427";is.last "FALSE";is.first "FALSE";is.singleExon "FALSE"
chr3	transdecoder	exon	39390423	39390507	.	+	.	transcript_id "DNTX_00177720";transcript_type "protein_coding";transcript_biotype "protein_coding";exon_number "3";gene_id "XLOC_020401";gene_name "SLC25A38";class_code "=";oId "Thyroid_00269427";is.last "FALSE";is.first "FALSE";is.singleExon "FALSE"
chr3	transdecoder	exon	39391441	39391620	.	+	.	transcript_id "DNTX_00177720";transcript_type "protein_coding";transcript_biotype "protein_coding";exon_number "4";gene_id "XLOC_020401";gene_name "SLC25A38";class_code "=";oId "Thyroid_00269427";is.last "FALSE";is.first "FALSE";is.singleExon "FALSE"
chr3	transdecoder	exon	39391853	39392021	.	+	.	transcript_id "DNTX_00177720";transcript_type "protein_coding";transcript_biotype "protein_coding";exon_number "5";gene_id "XLOC_020401";gene_name "SLC25A38";class_code "=";oId "Thyroid_00269427";is.last "FALSE";is.first "FALSE";is.singleExon "FALSE"
chr3	transdecoder	exon	39394410	39394576	.	+	.	transcript_id "DNTX_00177720";transcript_type "protein_coding";transcript_biotype "protein_coding";exon_number "6";gene_id "XLOC_020401";gene_name "SLC25A38";class_code "=";oId "Thyroid_00269427";is.last "FALSE";is.first "FALSE";is.singleExon "FALSE"
chr3	transdecoder	exon	39396398	39397012	.	+	.	transcript_id "DNTX_00177720";transcript_type "protein_coding";transcript_biotype "protein_coding";exon_number "7";gene_id "XLOC_020401";gene_name "SLC25A38";class_code "=";oId "Thyroid_00269427";is.last "TRUE";is.first "FALSE";is.singleExon "FALSE"
chr3	transdecoder	five_prime_UTR	39384432	39384687	.	+	.	transcript_id "DNTX_00177720";transcript_type "protein_coding";transcript_biotype "protein_coding";gene_id "XLOC_020401";gene_name "SLC25A38";class_code "=";oId "Thyroid_00269427";is.last "FALSE";is.first "FALSE";is.singleExon "FALSE"
chr3	transdecoder	start_codon	39384688	39384690	.	+	0	transcript_id "DNTX_00177720";transcript_type "protein_coding";transcript_biotype "protein_coding";gene_id "XLOC_020401";gene_name "SLC25A38";class_code "=";oId "Thyroid_00269427";is.last "FALSE";is.first "FALSE";is.singleExon "FALSE"
chr3	transdecoder	CDS	39384688	39384705	.	+	0	transcript_id "DNTX_00177720";transcript_type "protein_coding";transcript_biotype "protein_coding";gene_id "XLOC_020401";gene_name "SLC25A38";class_code "=";oId "Thyroid_00269427";is.last "FALSE";is.first "FALSE";is.singleExon "FALSE"
chr3	transdecoder	CDS	39389495	39389616	.	+	0	transcript_id "DNTX_00177720";transcript_type "protein_coding";transcript_biotype "protein_coding";gene_id "XLOC_020401";gene_name "SLC25A38";class_code "=";oId "Thyroid_00269427";is.last "FALSE";is.first "FALSE";is.singleExon "FALSE"
chr3	transdecoder	CDS	39390423	39390507	.	+	1	transcript_id "DNTX_00177720";transcript_type "protein_coding";transcript_biotype "protein_coding";gene_id "XLOC_020401";gene_name "SLC25A38";class_code "=";oId "Thyroid_00269427";is.last "FALSE";is.first "FALSE";is.singleExon "FALSE"
chr3	transdecoder	CDS	39391441	39391620	.	+	0	transcript_id "DNTX_00177720";transcript_type "protein_coding";transcript_biotype "protein_coding";gene_id "XLOC_020401";gene_name "SLC25A38";class_code "=";oId "Thyroid_00269427";is.last "FALSE";is.first "FALSE";is.singleExon "FALSE"
chr3	transdecoder	CDS	39391853	39392021	.	+	0	transcript_id "DNTX_00177720";transcript_type "protein_coding";transcript_biotype "protein_coding";gene_id "XLOC_020401";gene_name "SLC25A38";class_code "=";oId "Thyroid_00269427";is.last "FALSE";is.first "FALSE";is.singleExon "FALSE"
chr3	transdecoder	CDS	39394410	39394576	.	+	2	transcript_id "DNTX_00177720";transcript_type "protein_coding";transcript_biotype "protein_coding";gene_id "XLOC_020401";gene_name "SLC25A38";class_code "=";oId "Thyroid_00269427";is.last "FALSE";is.first "FALSE";is.singleExon "FALSE"
chr3	transdecoder	CDS	39396398	39396517	.	+	0	transcript_id "DNTX_00177720";transcript_type "protein_coding";transcript_biotype "protein_coding";gene_id "XLOC_020401";gene_name "SLC25A38";class_code "=";oId "Thyroid_00269427";is.last "FALSE";is.first "FALSE";is.singleExon "FALSE"
chr3	transdecoder	stop_codon	39396518	39396520	.	+	0	transcript_id "DNTX_00177720";transcript_type "protein_coding";transcript_biotype "protein_coding";gene_id "XLOC_020401";gene_name "SLC25A38";class_code "=";oId "Thyroid_00269427";is.last "FALSE";is.first "FALSE";is.singleExon "FALSE"
chr3	transdecoder	three_prime_UTR	39396521	39397012	.	+	.	transcript_id "DNTX_00177720";transcript_type "protein_coding";transcript_biotype "protein_coding";gene_id "XLOC_020401";gene_name "SLC25A38";class_code "=";oId "Thyroid_00269427";is.last "FALSE";is.first "FALSE";is.singleExon "FALSE"
chr3	transdecoder	transcript	39390006	39397351	.	+	.	transcript_id "DNTX_00179242";transcript_type "protein_coding";transcript_biotype "protein_coding";gene_id "XLOC_020401";gene_name "SLC25A38";class_code "n";oId "Cornea_Adult.Tissue_00531205";is.last "FALSE";is.first "FALSE";is.singleExon "FALSE"
chr3	transdecoder	exon	39390006	39392021	.	+	.	transcript_id "DNTX_00179242";transcript_type "protein_coding";transcript_biotype "protein_coding";exon_number "1";gene_id "XLOC_020401";gene_name "SLC25A38";class_code "n";oId "Cornea_Adult.Tissue_00531205";is.last "FALSE";novel_exon_id "nvl_exon140492";novel_exon_type "novel_TSS";is.first "TRUE";is.singleExon "FALSE"
chr3	transdecoder	exon	39394410	39394576	.	+	.	transcript_id "DNTX_00179242";transcript_type "protein_coding";transcript_biotype "protein_coding";exon_number "2";gene_id "XLOC_020401";gene_name "SLC25A38";class_code "n";oId "Cornea_Adult.Tissue_00531205";is.last "FALSE";is.first "FALSE";is.singleExon "FALSE"
chr3	transdecoder	exon	39396398	39397351	.	+	.	transcript_id "DNTX_00179242";transcript_type "protein_coding";transcript_biotype "protein_coding";exon_number "3";gene_id "XLOC_020401";gene_name "SLC25A38";class_code "n";oId "Cornea_Adult.Tissue_00531205";is.last "TRUE";is.first "FALSE";is.singleExon "FALSE"
chr3	transdecoder	five_prime_UTR	39390006	39391762	.	+	.	transcript_id "DNTX_00179242";transcript_type "protein_coding";transcript_biotype "protein_coding";gene_id "XLOC_020401";gene_name "SLC25A38";class_code "n";oId "Cornea_Adult.Tissue_00531205";is.last "FALSE";is.first "FALSE";is.singleExon "FALSE"
chr3	transdecoder	start_codon	39391763	39391765	.	+	0	transcript_id "DNTX_00179242";transcript_type "protein_coding";transcript_biotype "protein_coding";gene_id "XLOC_020401";gene_name "SLC25A38";class_code "n";oId "Cornea_Adult.Tissue_00531205";is.last "FALSE";is.first "FALSE";is.singleExon "FALSE"
chr3	transdecoder	CDS	39391763	39392021	.	+	0	transcript_id "DNTX_00179242";transcript_type "protein_coding";transcript_biotype "protein_coding";gene_id "XLOC_020401";gene_name "SLC25A38";class_code "n";oId "Cornea_Adult.Tissue_00531205";is.last "FALSE";is.first "FALSE";is.singleExon "FALSE"
chr3	transdecoder	CDS	39394410	39394576	.	+	2	transcript_id "DNTX_00179242";transcript_type "protein_coding";transcript_biotype "protein_coding";gene_id "XLOC_020401";gene_name "SLC25A38";class_code "n";oId "Cornea_Adult.Tissue_00531205";is.last "FALSE";is.first "FALSE";is.singleExon "FALSE"
chr3	transdecoder	CDS	39396398	39396517	.	+	0	transcript_id "DNTX_00179242";transcript_type "protein_coding";transcript_biotype "protein_coding";gene_id "XLOC_020401";gene_name "SLC25A38";class_code "n";oId "Cornea_Adult.Tissue_00531205";is.last "FALSE";is.first "FALSE";is.singleExon "FALSE"
chr3	transdecoder	stop_codon	39396518	39396520	.	+	0	transcript_id "DNTX_00179242";transcript_type "protein_coding";transcript_biotype "protein_coding";gene_id "XLOC_020401";gene_name "SLC25A38";class_code "n";oId "Cornea_Adult.Tissue_00531205";is.last "FALSE";is.first "FALSE";is.singleExon "FALSE"
chr3	transdecoder	three_prime_UTR	39396521	39397351	.	+	.	transcript_id "DNTX_00179242";transcript_type "protein_coding";transcript_biotype "protein_coding";gene_id "XLOC_020401";gene_name "SLC25A38";class_code "n";oId "Cornea_Adult.Tissue_00531205";is.last "FALSE";is.first "FALSE";is.singleExon "FALSE"
chr3	StringTie	transcript	39391441	39397347	.	+	.	transcript_id "DNTX_00179243";transcript_type "noncoding";transcript_biotype "noncoding";gene_id "XLOC_020401";gene_name "SLC25A38";class_code "c";oId "Cornea_Adult.Tissue_00528389";is.last "FALSE";is.first "FALSE";is.singleExon "FALSE"
chr3	StringTie	exon	39391441	39391620	.	+	.	transcript_id "DNTX_00179243";transcript_type "noncoding";transcript_biotype "noncoding";exon_number "1";gene_id "XLOC_020401";gene_name "SLC25A38";class_code "c";oId "Cornea_Adult.Tissue_00528389";is.last "FALSE";is.first "TRUE";is.singleExon "FALSE"
chr3	StringTie	exon	39391853	39392021	.	+	.	transcript_id "DNTX_00179243";transcript_type "noncoding";transcript_biotype "noncoding";exon_number "2";gene_id "XLOC_020401";gene_name "SLC25A38";class_code "c";oId "Cornea_Adult.Tissue_00528389";is.last "FALSE";is.first "FALSE";is.singleExon "FALSE"
chr3	StringTie	exon	39394410	39394576	.	+	.	transcript_id "DNTX_00179243";transcript_type "noncoding";transcript_biotype "noncoding";exon_number "3";gene_id "XLOC_020401";gene_name "SLC25A38";class_code "c";oId "Cornea_Adult.Tissue_00528389";is.last "FALSE";is.first "FALSE";is.singleExon "FALSE"
chr3	StringTie	exon	39396398	39397347	.	+	.	transcript_id "DNTX_00179243";transcript_type "noncoding";transcript_biotype "noncoding";exon_number "4";gene_id "XLOC_020401";gene_name "SLC25A38";class_code "c";oId "Cornea_Adult.Tissue_00528389";is.last "TRUE";novel_exon_id "nvl_exon140493";novel_exon_type "novel_TES";is.first "FALSE";is.singleExon "FALSE"
chr3	transdecoder	gene	39403840	39424267	.	+	.	gene_id "XLOC_020401";gene_name "RPSA";is.last "FALSE";is.first "FALSE";is.singleExon "FALSE"
chr3	transdecoder	transcript	39403840	39412434	.	+	.	transcript_id "DNTX_00178341";transcript_type "protein_coding";transcript_biotype "protein_coding";gene_id "XLOC_020401";gene_name "RPSA";class_code "k";oId "Brain-Hippocampus_00336551";is.last "FALSE";is.first "FALSE";is.singleExon "FALSE"
chr3	transdecoder	exon	39403840	39403983	.	+	.	transcript_id "DNTX_00178341";transcript_type "protein_coding";transcript_biotype "protein_coding";exon_number "1";gene_id "XLOC_020401";gene_name "RPSA";class_code "k";oId "Brain-Hippocampus_00336551";is.last "FALSE";novel_exon_id "nvl_exon140494";novel_exon_type "novel_TSS";is.first "TRUE";is.singleExon "FALSE"
chr3	transdecoder	exon	39406478	39406764	.	+	.	transcript_id "DNTX_00178341";transcript_type "protein_coding";transcript_biotype "protein_coding";exon_number "2";gene_id "XLOC_020401";gene_name "RPSA";class_code "k";oId "Brain-Hippocampus_00336551";is.last "FALSE";novel_exon_id "nvl_exon140491";novel_exon_type "A5SS";is.first "FALSE";is.singleExon "FALSE"
chr3	transdecoder	exon	39407621	39407786	.	+	.	transcript_id "DNTX_00178341";transcript_type "protein_coding";transcript_biotype "protein_coding";exon_number "3";gene_id "XLOC_020401";gene_name "RPSA";class_code "k";oId "Brain-Hippocampus_00336551";is.last "FALSE";is.first "FALSE";is.singleExon "FALSE"
chr3	transdecoder	exon	39408606	39408724	.	+	.	transcript_id "DNTX_00178341";transcript_type "protein_coding";transcript_biotype "protein_coding";exon_number "4";gene_id "XLOC_020401";gene_name "RPSA";class_code "k";oId "Brain-Hippocampus_00336551";is.last "FALSE";is.first "FALSE";is.singleExon "FALSE"
chr3	transdecoder	exon	39410754	39410999	.	+	.	transcript_id "DNTX_00178341";transcript_type "protein_coding";transcript_biotype "protein_coding";exon_number "5";gene_id "XLOC_020401";gene_name "RPSA";class_code "k";oId "Brain-Hippocampus_00336551";is.last "FALSE";is.first "FALSE";is.singleExon "FALSE"
chr3	transdecoder	exon	39411649	39411777	.	+	.	transcript_id "DNTX_00178341";transcript_type "protein_coding";transcript_biotype "protein_coding";exon_number "6";gene_id "XLOC_020401";gene_name "RPSA";class_code "k";oId "Brain-Hippocampus_00336551";is.last "FALSE";is.first "FALSE";is.singleExon "FALSE"
chr3	transdecoder	exon	39411896	39412061	.	+	.	transcript_id "DNTX_00178341";transcript_type "protein_coding";transcript_biotype "protein_coding";exon_number "7";gene_id "XLOC_020401";gene_name "RPSA";class_code "k";oId "Brain-Hippocampus_00336551";is.last "FALSE";is.first "FALSE";is.singleExon "FALSE"
chr3	transdecoder	exon	39412274	39412434	.	+	.	transcript_id "DNTX_00178341";transcript_type "protein_coding";transcript_biotype "protein_coding";exon_number "8";gene_id "XLOC_020401";gene_name "RPSA";class_code "k";oId "Brain-Hippocampus_00336551";is.last "TRUE";is.first "FALSE";is.singleExon "FALSE"
chr3	transdecoder	five_prime_UTR	39403840	39403983	.	+	.	transcript_id "DNTX_00178341";transcript_type "protein_coding";transcript_biotype "protein_coding";gene_id "XLOC_020401";gene_name "RPSA";class_code "k";oId "Brain-Hippocampus_00336551";is.last "FALSE";novel_exon_id "nvl_exon140494";novel_exon_type "novel_TSS";is.first "TRUE";is.singleExon "FALSE"
chr3	transdecoder	five_prime_UTR	39406478	39406764	.	+	.	transcript_id "DNTX_00178341";transcript_type "protein_coding";transcript_biotype "protein_coding";gene_id "XLOC_020401";gene_name "RPSA";class_code "k";oId "Brain-Hippocampus_00336551";is.last "FALSE";novel_exon_id "nvl_exon140491";novel_exon_type "A5SS";is.first "FALSE";is.singleExon "FALSE"
chr3	transdecoder	five_prime_UTR	39407621	39407653	.	+	.	transcript_id "DNTX_00178341";transcript_type "protein_coding";transcript_biotype "protein_coding";gene_id "XLOC_020401";gene_name "RPSA";class_code "k";oId "Brain-Hippocampus_00336551";is.last "FALSE";is.first "FALSE";is.singleExon "FALSE"
chr3	transdecoder	start_codon	39407654	39407656	.	+	0	transcript_id "DNTX_00178341";transcript_type "protein_coding";transcript_biotype "protein_coding";gene_id "XLOC_020401";gene_name "RPSA";class_code "k";oId "Brain-Hippocampus_00336551";is.last "FALSE";is.first "FALSE";is.singleExon "FALSE"
chr3	transdecoder	CDS	39407654	39407786	.	+	0	transcript_id "DNTX_00178341";transcript_type "protein_coding";transcript_biotype "protein_coding";gene_id "XLOC_020401";gene_name "RPSA";class_code "k";oId "Brain-Hippocampus_00336551";is.last "FALSE";is.first "FALSE";is.singleExon "FALSE"
chr3	transdecoder	CDS	39408606	39408724	.	+	2	transcript_id "DNTX_00178341";transcript_type "protein_coding";transcript_biotype "protein_coding";gene_id "XLOC_020401";gene_name "RPSA";class_code "k";oId "Brain-Hippocampus_00336551";is.last "FALSE";is.first "FALSE";is.singleExon "FALSE"
chr3	transdecoder	CDS	39410754	39410999	.	+	0	transcript_id "DNTX_00178341";transcript_type "protein_coding";transcript_biotype "protein_coding";gene_id "XLOC_020401";gene_name "RPSA";class_code "k";oId "Brain-Hippocampus_00336551";is.last "FALSE";is.first "FALSE";is.singleExon "FALSE"
chr3	transdecoder	CDS	39411649	39411777	.	+	0	transcript_id "DNTX_00178341";transcript_type "protein_coding";transcript_biotype "protein_coding";gene_id "XLOC_020401";gene_name "RPSA";class_code "k";oId "Brain-Hippocampus_00336551";is.last "FALSE";is.first "FALSE";is.singleExon "FALSE"
chr3	transdecoder	CDS	39411896	39412061	.	+	0	transcript_id "DNTX_00178341";transcript_type "protein_coding";transcript_biotype "protein_coding";gene_id "XLOC_020401";gene_name "RPSA";class_code "k";oId "Brain-Hippocampus_00336551";is.last "FALSE";is.first "FALSE";is.singleExon "FALSE"
chr3	transdecoder	CDS	39412274	39412365	.	+	2	transcript_id "DNTX_00178341";transcript_type "protein_coding";transcript_biotype "protein_coding";gene_id "XLOC_020401";gene_name "RPSA";class_code "k";oId "Brain-Hippocampus_00336551";is.last "FALSE";is.first "FALSE";is.singleExon "FALSE"
chr3	transdecoder	stop_codon	39412366	39412368	.	+	0	transcript_id "DNTX_00178341";transcript_type "protein_coding";transcript_biotype "protein_coding";gene_id "XLOC_020401";gene_name "RPSA";class_code "k";oId "Brain-Hippocampus_00336551";is.last "FALSE";is.first "FALSE";is.singleExon "FALSE"
chr3	transdecoder	three_prime_UTR	39412369	39412434	.	+	.	transcript_id "DNTX_00178341";transcript_type "protein_coding";transcript_biotype "protein_coding";gene_id "XLOC_020401";gene_name "RPSA";class_code "k";oId "Brain-Hippocampus_00336551";is.last "FALSE";is.first "FALSE";is.singleExon "FALSE"
chr3	transdecoder	transcript	39406689	39412542	.	+	.	transcript_id "DNTX_00170262";transcript_type "protein_coding";transcript_biotype "protein_coding";gene_id "XLOC_020401";gene_name "RPSA";class_code "=";oId "Pancreas_00242197";is.last "FALSE";is.first "FALSE";is.singleExon "FALSE"
chr3	transdecoder	exon	39406689	39406764	.	+	.	transcript_id "DNTX_00170262";transcript_type "protein_coding";transcript_biotype "protein_coding";exon_number "1";gene_id "XLOC_020401";gene_name "RPSA";class_code "=";oId "Pancreas_00242197";is.last "FALSE";is.first "TRUE";is.singleExon "FALSE"
chr3	transdecoder	exon	39407621	39407786	.	+	.	transcript_id "DNTX_00170262";transcript_type "protein_coding";transcript_biotype "protein_coding";exon_number "2";gene_id "XLOC_020401";gene_name "RPSA";class_code "=";oId "Pancreas_00242197";is.last "FALSE";is.first "FALSE";is.singleExon "FALSE"
chr3	transdecoder	exon	39408606	39408724	.	+	.	transcript_id "DNTX_00170262";transcript_type "protein_coding";transcript_biotype "protein_coding";exon_number "3";gene_id "XLOC_020401";gene_name "RPSA";class_code "=";oId "Pancreas_00242197";is.last "FALSE";is.first "FALSE";is.singleExon "FALSE"
chr3	transdecoder	exon	39410754	39410999	.	+	.	transcript_id "DNTX_00170262";transcript_type "protein_coding";transcript_biotype "protein_coding";exon_number "4";gene_id "XLOC_020401";gene_name "RPSA";class_code "=";oId "Pancreas_00242197";is.last "FALSE";is.first "FALSE";is.singleExon "FALSE"
chr3	transdecoder	exon	39411649	39411777	.	+	.	transcript_id "DNTX_00170262";transcript_type "protein_coding";transcript_biotype "protein_coding";exon_number "5";gene_id "XLOC_020401";gene_name "RPSA";class_code "=";oId "Pancreas_00242197";is.last "FALSE";is.first "FALSE";is.singleExon "FALSE"
chr3	transdecoder	exon	39411896	39412061	.	+	.	transcript_id "DNTX_00170262";transcript_type "protein_coding";transcript_biotype "protein_coding";exon_number "6";gene_id "XLOC_020401";gene_name "RPSA";class_code "=";oId "Pancreas_00242197";is.last "FALSE";is.first "FALSE";is.singleExon "FALSE"
chr3	transdecoder	exon	39412274	39412542	.	+	.	transcript_id "DNTX_00170262";transcript_type "protein_coding";transcript_biotype "protein_coding";exon_number "7";gene_id "XLOC_020401";gene_name "RPSA";class_code "=";oId "Pancreas_00242197";is.last "TRUE";is.first "FALSE";is.singleExon "FALSE"
chr3	transdecoder	five_prime_UTR	39406689	39406764	.	+	.	transcript_id "DNTX_00170262";transcript_type "protein_coding";transcript_biotype "protein_coding";gene_id "XLOC_020401";gene_name "RPSA";class_code "=";oId "Pancreas_00242197";is.last "FALSE";is.first "TRUE";is.singleExon "FALSE"
chr3	transdecoder	five_prime_UTR	39407621	39407653	.	+	.	transcript_id "DNTX_00170262";transcript_type "protein_coding";transcript_biotype "protein_coding";gene_id "XLOC_020401";gene_name "RPSA";class_code "=";oId "Pancreas_00242197";is.last "FALSE";is.first "FALSE";is.singleExon "FALSE"
chr3	transdecoder	start_codon	39407654	39407656	.	+	0	transcript_id "DNTX_00170262";transcript_type "protein_coding";transcript_biotype "protein_coding";gene_id "XLOC_020401";gene_name "RPSA";class_code "=";oId "Pancreas_00242197";is.last "FALSE";is.first "FALSE";is.singleExon "FALSE"
chr3	transdecoder	CDS	39407654	39407786	.	+	0	transcript_id "DNTX_00170262";transcript_type "protein_coding";transcript_biotype "protein_coding";gene_id "XLOC_020401";gene_name "RPSA";class_code "=";oId "Pancreas_00242197";is.last "FALSE";is.first "FALSE";is.singleExon "FALSE"
chr3	transdecoder	CDS	39408606	39408724	.	+	2	transcript_id "DNTX_00170262";transcript_type "protein_coding";transcript_biotype "protein_coding";gene_id "XLOC_020401";gene_name "RPSA";class_code "=";oId "Pancreas_00242197";is.last "FALSE";is.first "FALSE";is.singleExon "FALSE"
chr3	transdecoder	CDS	39410754	39410999	.	+	0	transcript_id "DNTX_00170262";transcript_type "protein_coding";transcript_biotype "protein_coding";gene_id "XLOC_020401";gene_name "RPSA";class_code "=";oId "Pancreas_00242197";is.last "FALSE";is.first "FALSE";is.singleExon "FALSE"
chr3	transdecoder	CDS	39411649	39411777	.	+	0	transcript_id "DNTX_00170262";transcript_type "protein_coding";transcript_biotype "protein_coding";gene_id "XLOC_020401";gene_name "RPSA";class_code "=";oId "Pancreas_00242197";is.last "FALSE";is.first "FALSE";is.singleExon "FALSE"
chr3	transdecoder	CDS	39411896	39412061	.	+	0	transcript_id "DNTX_00170262";transcript_type "protein_coding";transcript_biotype "protein_coding";gene_id "XLOC_020401";gene_name "RPSA";class_code "=";oId "Pancreas_00242197";is.last "FALSE";is.first "FALSE";is.singleExon "FALSE"
chr3	transdecoder	CDS	39412274	39412365	.	+	2	transcript_id "DNTX_00170262";transcript_type "protein_coding";transcript_biotype "protein_coding";gene_id "XLOC_020401";gene_name "RPSA";class_code "=";oId "Pancreas_00242197";is.last "FALSE";is.first "FALSE";is.singleExon "FALSE"
chr3	transdecoder	stop_codon	39412366	39412368	.	+	0	transcript_id "DNTX_00170262";transcript_type "protein_coding";transcript_biotype "protein_coding";gene_id "XLOC_020401";gene_name "RPSA";class_code "=";oId "Pancreas_00242197";is.last "FALSE";is.first "FALSE";is.singleExon "FALSE"
chr3	transdecoder	three_prime_UTR	39412369	39412542	.	+	.	transcript_id "DNTX_00170262";transcript_type "protein_coding";transcript_biotype "protein_coding";gene_id "XLOC_020401";gene_name "RPSA";class_code "=";oId "Pancreas_00242197";is.last "FALSE";is.first "FALSE";is.singleExon "FALSE"
chr3	StringTie	transcript	39406708	39412059	.	+	.	transcript_id "DNTX_00171644";transcript_type "noncoding";transcript_biotype "noncoding";gene_id "XLOC_020401";gene_name "RPSA";class_code "c";oId "Heart-LeftVentricle_00231959";is.last "FALSE";is.first "FALSE";is.singleExon "FALSE"
chr3	StringTie	exon	39406708	39406764	.	+	.	transcript_id "DNTX_00171644";transcript_type "noncoding";transcript_biotype "noncoding";exon_number "1";gene_id "XLOC_020401";gene_name "RPSA";class_code "c";oId "Heart-LeftVentricle_00231959";is.last "FALSE";novel_exon_id "nvl_exon140495";novel_exon_type "novel_TSS";is.first "TRUE";is.singleExon "FALSE"
chr3	StringTie	exon	39407621	39407786	.	+	.	transcript_id "DNTX_00171644";transcript_type "noncoding";transcript_biotype "noncoding";exon_number "2";gene_id "XLOC_020401";gene_name "RPSA";class_code "c";oId "Heart-LeftVentricle_00231959";is.last "FALSE";is.first "FALSE";is.singleExon "FALSE"
chr3	StringTie	exon	39408606	39408724	.	+	.	transcript_id "DNTX_00171644";transcript_type "noncoding";transcript_biotype "noncoding";exon_number "3";gene_id "XLOC_020401";gene_name "RPSA";class_code "c";oId "Heart-LeftVentricle_00231959";is.last "FALSE";is.first "FALSE";is.singleExon "FALSE"
chr3	StringTie	exon	39410754	39410999	.	+	.	transcript_id "DNTX_00171644";transcript_type "noncoding";transcript_biotype "noncoding";exon_number "4";gene_id "XLOC_020401";gene_name "RPSA";class_code "c";oId "Heart-LeftVentricle_00231959";is.last "FALSE";is.first "FALSE";is.singleExon "FALSE"
chr3	StringTie	exon	39411649	39411777	.	+	.	transcript_id "DNTX_00171644";transcript_type "noncoding";transcript_biotype "noncoding";exon_number "5";gene_id "XLOC_020401";gene_name "RPSA";class_code "c";oId "Heart-LeftVentricle_00231959";is.last "FALSE";is.first "FALSE";is.singleExon "FALSE"
chr3	StringTie	exon	39411896	39412059	.	+	.	transcript_id "DNTX_00171644";transcript_type "noncoding";transcript_biotype "noncoding";exon_number "6";gene_id "XLOC_020401";gene_name "RPSA";class_code "c";oId "Heart-LeftVentricle_00231959";is.last "TRUE";is.first "FALSE";is.singleExon "FALSE"
chr3	transdecoder	transcript	39406716	39408986	.	+	.	transcript_id "DNTX_00170263";transcript_type "protein_coding";transcript_biotype "protein_coding";gene_id "XLOC_020401";gene_name "RPSA";class_code "=";oId "Pancreas_00242198";is.last "FALSE";is.first "FALSE";is.singleExon "FALSE"
chr3	transdecoder	exon	39406716	39406764	.	+	.	transcript_id "DNTX_00170263";transcript_type "protein_coding";transcript_biotype "protein_coding";exon_number "1";gene_id "XLOC_020401";gene_name "RPSA";class_code "=";oId "Pancreas_00242198";is.last "FALSE";is.first "TRUE";is.singleExon "FALSE"
chr3	transdecoder	exon	39407621	39407786	.	+	.	transcript_id "DNTX_00170263";transcript_type "protein_coding";transcript_biotype "protein_coding";exon_number "2";gene_id "XLOC_020401";gene_name "RPSA";class_code "=";oId "Pancreas_00242198";is.last "FALSE";is.first "FALSE";is.singleExon "FALSE"
chr3	transdecoder	exon	39408606	39408986	.	+	.	transcript_id "DNTX_00170263";transcript_type "protein_coding";transcript_biotype "protein_coding";exon_number "3";gene_id "XLOC_020401";gene_name "RPSA";class_code "=";oId "Pancreas_00242198";is.last "TRUE";is.first "FALSE";is.singleExon "FALSE"
chr3	transdecoder	five_prime_UTR	39406716	39406764	.	+	.	transcript_id "DNTX_00170263";transcript_type "protein_coding";transcript_biotype "protein_coding";gene_id "XLOC_020401";gene_name "RPSA";class_code "=";oId "Pancreas_00242198";is.last "FALSE";is.first "TRUE";is.singleExon "FALSE"
chr3	transdecoder	five_prime_UTR	39407621	39407653	.	+	.	transcript_id "DNTX_00170263";transcript_type "protein_coding";transcript_biotype "protein_coding";gene_id "XLOC_020401";gene_name "RPSA";class_code "=";oId "Pancreas_00242198";is.last "FALSE";is.first "FALSE";is.singleExon "FALSE"
chr3	transdecoder	start_codon	39407654	39407656	.	+	0	transcript_id "DNTX_00170263";transcript_type "protein_coding";transcript_biotype "protein_coding";gene_id "XLOC_020401";gene_name "RPSA";class_code "=";oId "Pancreas_00242198";is.last "FALSE";is.first "FALSE";is.singleExon "FALSE"
chr3	transdecoder	CDS	39407654	39407786	.	+	0	transcript_id "DNTX_00170263";transcript_type "protein_coding";transcript_biotype "protein_coding";gene_id "XLOC_020401";gene_name "RPSA";class_code "=";oId "Pancreas_00242198";is.last "FALSE";is.first "FALSE";is.singleExon "FALSE"
chr3	transdecoder	CDS	39408606	39408796	.	+	2	transcript_id "DNTX_00170263";transcript_type "protein_coding";transcript_biotype "protein_coding";gene_id "XLOC_020401";gene_name "RPSA";class_code "=";oId "Pancreas_00242198";is.last "FALSE";is.first "FALSE";is.singleExon "FALSE"
chr3	transdecoder	stop_codon	39408797	39408799	.	+	0	transcript_id "DNTX_00170263";transcript_type "protein_coding";transcript_biotype "protein_coding";gene_id "XLOC_020401";gene_name "RPSA";class_code "=";oId "Pancreas_00242198";is.last "FALSE";is.first "FALSE";is.singleExon "FALSE"
chr3	transdecoder	three_prime_UTR	39408800	39408986	.	+	.	transcript_id "DNTX_00170263";transcript_type "protein_coding";transcript_biotype "protein_coding";gene_id "XLOC_020401";gene_name "RPSA";class_code "=";oId "Pancreas_00242198";is.last "FALSE";is.first "FALSE";is.singleExon "FALSE"
chr3	transdecoder	transcript	39406717	39412434	.	+	.	transcript_id "DNTX_00171645";transcript_type "protein_coding";transcript_biotype "protein_coding";gene_id "XLOC_020401";gene_name "RPSA";class_code "j";oId "RPE_Fetal.Tissue_00480438";is.last "FALSE";is.first "FALSE";is.singleExon "FALSE"
chr3	transdecoder	exon	39406717	39406764	.	+	.	transcript_id "DNTX_00171645";transcript_type "protein_coding";transcript_biotype "protein_coding";exon_number "1";gene_id "XLOC_020401";gene_name "RPSA";class_code "j";oId "RPE_Fetal.Tissue_00480438";is.last "FALSE";novel_exon_id "nvl_exon140496";novel_exon_type "novel_TSS";is.first "TRUE";is.singleExon "FALSE"
chr3	transdecoder	exon	39407621	39407786	.	+	.	transcript_id "DNTX_00171645";transcript_type "protein_coding";transcript_biotype "protein_coding";exon_number "2";gene_id "XLOC_020401";gene_name "RPSA";class_code "j";oId "RPE_Fetal.Tissue_00480438";is.last "FALSE";is.first "FALSE";is.singleExon "FALSE"
chr3	transdecoder	exon	39408606	39408724	.	+	.	transcript_id "DNTX_00171645";transcript_type "protein_coding";transcript_biotype "protein_coding";exon_number "3";gene_id "XLOC_020401";gene_name "RPSA";class_code "j";oId "RPE_Fetal.Tissue_00480438";is.last "FALSE";is.first "FALSE";is.singleExon "FALSE"
chr3	transdecoder	exon	39410756	39410999	.	+	.	transcript_id "DNTX_00171645";transcript_type "protein_coding";transcript_biotype "protein_coding";exon_number "4";gene_id "XLOC_020401";gene_name "RPSA";class_code "j";oId "RPE_Fetal.Tissue_00480438";is.last "FALSE";novel_exon_id "nvl_exon140497";novel_exon_type "A5SS";is.first "FALSE";is.singleExon "FALSE"
chr3	transdecoder	exon	39411649	39411777	.	+	.	transcript_id "DNTX_00171645";transcript_type "protein_coding";transcript_biotype "protein_coding";exon_number "5";gene_id "XLOC_020401";gene_name "RPSA";class_code "j";oId "RPE_Fetal.Tissue_00480438";is.last "FALSE";is.first "FALSE";is.singleExon "FALSE"
chr3	transdecoder	exon	39411896	39412061	.	+	.	transcript_id "DNTX_00171645";transcript_type "protein_coding";transcript_biotype "protein_coding";exon_number "6";gene_id "XLOC_020401";gene_name "RPSA";class_code "j";oId "RPE_Fetal.Tissue_00480438";is.last "FALSE";is.first "FALSE";is.singleExon "FALSE"
chr3	transdecoder	exon	39412274	39412434	.	+	.	transcript_id "DNTX_00171645";transcript_type "protein_coding";transcript_biotype "protein_coding";exon_number "7";gene_id "XLOC_020401";gene_name "RPSA";class_code "j";oId "RPE_Fetal.Tissue_00480438";is.last "TRUE";is.first "FALSE";is.singleExon "FALSE"
chr3	transdecoder	five_prime_UTR	39406717	39406764	.	+	.	transcript_id "DNTX_00171645";transcript_type "protein_coding";transcript_biotype "protein_coding";gene_id "XLOC_020401";gene_name "RPSA";class_code "j";oId "RPE_Fetal.Tissue_00480438";is.last "FALSE";novel_exon_id "nvl_exon140496";novel_exon_type "novel_TSS";is.first "TRUE";is.singleExon "FALSE"
chr3	transdecoder	five_prime_UTR	39407621	39407786	.	+	.	transcript_id "DNTX_00171645";transcript_type "protein_coding";transcript_biotype "protein_coding";gene_id "XLOC_020401";gene_name "RPSA";class_code "j";oId "RPE_Fetal.Tissue_00480438";is.last "FALSE";is.first "FALSE";is.singleExon "FALSE"
chr3	transdecoder	five_prime_UTR	39408606	39408689	.	+	.	transcript_id "DNTX_00171645";transcript_type "protein_coding";transcript_biotype "protein_coding";gene_id "XLOC_020401";gene_name "RPSA";class_code "j";oId "RPE_Fetal.Tissue_00480438";is.last "FALSE";is.first "FALSE";is.singleExon "FALSE"
chr3	transdecoder	start_codon	39408690	39408692	.	+	0	transcript_id "DNTX_00171645";transcript_type "protein_coding";transcript_biotype "protein_coding";gene_id "XLOC_020401";gene_name "RPSA";class_code "j";oId "RPE_Fetal.Tissue_00480438";is.last "FALSE";is.first "FALSE";is.singleExon "FALSE"
chr3	transdecoder	CDS	39408690	39408724	.	+	0	transcript_id "DNTX_00171645";transcript_type "protein_coding";transcript_biotype "protein_coding";gene_id "XLOC_020401";gene_name "RPSA";class_code "j";oId "RPE_Fetal.Tissue_00480438";is.last "FALSE";is.first "FALSE";is.singleExon "FALSE"
chr3	transdecoder	CDS	39410756	39410999	.	+	1	transcript_id "DNTX_00171645";transcript_type "protein_coding";transcript_biotype "protein_coding";gene_id "XLOC_020401";gene_name "RPSA";class_code "j";oId "RPE_Fetal.Tissue_00480438";is.last "FALSE";novel_exon_id "nvl_exon140497";novel_exon_type "A5SS";is.first "FALSE";is.singleExon "FALSE"
chr3	transdecoder	CDS	39411649	39411777	.	+	0	transcript_id "DNTX_00171645";transcript_type "protein_coding";transcript_biotype "protein_coding";gene_id "XLOC_020401";gene_name "RPSA";class_code "j";oId "RPE_Fetal.Tissue_00480438";is.last "FALSE";is.first "FALSE";is.singleExon "FALSE"
chr3	transdecoder	CDS	39411896	39412061	.	+	0	transcript_id "DNTX_00171645";transcript_type "protein_coding";transcript_biotype "protein_coding";gene_id "XLOC_020401";gene_name "RPSA";class_code "j";oId "RPE_Fetal.Tissue_00480438";is.last "FALSE";is.first "FALSE";is.singleExon "FALSE"
chr3	transdecoder	CDS	39412274	39412365	.	+	2	transcript_id "DNTX_00171645";transcript_type "protein_coding";transcript_biotype "protein_coding";gene_id "XLOC_020401";gene_name "RPSA";class_code "j";oId "RPE_Fetal.Tissue_00480438";is.last "FALSE";is.first "FALSE";is.singleExon "FALSE"
chr3	transdecoder	stop_codon	39412366	39412368	.	+	0	transcript_id "DNTX_00171645";transcript_type "protein_coding";transcript_biotype "protein_coding";gene_id "XLOC_020401";gene_name "RPSA";class_code "j";oId "RPE_Fetal.Tissue_00480438";is.last "FALSE";is.first "FALSE";is.singleExon "FALSE"
chr3	transdecoder	three_prime_UTR	39412369	39412434	.	+	.	transcript_id "DNTX_00171645";transcript_type "protein_coding";transcript_biotype "protein_coding";gene_id "XLOC_020401";gene_name "RPSA";class_code "j";oId "RPE_Fetal.Tissue_00480438";is.last "FALSE";is.first "FALSE";is.singleExon "FALSE"
chr3	transdecoder	transcript	39406718	39420676	.	+	.	transcript_id "DNTX_00171646";transcript_type "protein_coding";transcript_biotype "protein_coding";gene_id "XLOC_020401";gene_name "RPSA";class_code "m";oId "RPE_Fetal.Tissue_00496098";is.last "FALSE";is.first "FALSE";is.singleExon "FALSE"
chr3	transdecoder	exon	39406718	39406764	.	+	.	transcript_id "DNTX_00171646";transcript_type "protein_coding";transcript_biotype "protein_coding";exon_number "1";gene_id "XLOC_020401";gene_name "RPSA";class_code "m";oId "RPE_Fetal.Tissue_00496098";is.last "FALSE";is.first "TRUE";is.singleExon "FALSE"
chr3	transdecoder	exon	39407621	39407786	.	+	.	transcript_id "DNTX_00171646";transcript_type "protein_coding";transcript_biotype "protein_coding";exon_number "2";gene_id "XLOC_020401";gene_name "RPSA";class_code "m";oId "RPE_Fetal.Tissue_00496098";is.last "FALSE";is.first "FALSE";is.singleExon "FALSE"
chr3	transdecoder	exon	39408606	39408724	.	+	.	transcript_id "DNTX_00171646";transcript_type "protein_coding";transcript_biotype "protein_coding";exon_number "3";gene_id "XLOC_020401";gene_name "RPSA";class_code "m";oId "RPE_Fetal.Tissue_00496098";is.last "FALSE";is.first "FALSE";is.singleExon "FALSE"
chr3	transdecoder	exon	39410754	39410999	.	+	.	transcript_id "DNTX_00171646";transcript_type "protein_coding";transcript_biotype "protein_coding";exon_number "4";gene_id "XLOC_020401";gene_name "RPSA";class_code "m";oId "RPE_Fetal.Tissue_00496098";is.last "FALSE";is.first "FALSE";is.singleExon "FALSE"
chr3	transdecoder	exon	39411649	39411777	.	+	.	transcript_id "DNTX_00171646";transcript_type "protein_coding";transcript_biotype "protein_coding";exon_number "5";gene_id "XLOC_020401";gene_name "RPSA";class_code "m";oId "RPE_Fetal.Tissue_00496098";is.last "FALSE";is.first "FALSE";is.singleExon "FALSE"
chr3	transdecoder	exon	39411896	39412061	.	+	.	transcript_id "DNTX_00171646";transcript_type "protein_coding";transcript_biotype "protein_coding";exon_number "6";gene_id "XLOC_020401";gene_name "RPSA";class_code "m";oId "RPE_Fetal.Tissue_00496098";is.last "FALSE";is.first "FALSE";is.singleExon "FALSE"
chr3	transdecoder	exon	39412274	39412341	.	+	.	transcript_id "DNTX_00171646";transcript_type "protein_coding";transcript_biotype "protein_coding";exon_number "7";gene_id "XLOC_020401";gene_name "RPSA";class_code "m";oId "RPE_Fetal.Tissue_00496098";is.last "FALSE";novel_exon_id "nvl_exon140498";novel_exon_type "A3SS";is.first "FALSE";is.singleExon "FALSE"
chr3	transdecoder	exon	39420515	39420676	.	+	.	transcript_id "DNTX_00171646";transcript_type "protein_coding";transcript_biotype "protein_coding";exon_number "8";gene_id "XLOC_020401";gene_name "RPSA";class_code "m";oId "RPE_Fetal.Tissue_00496098";is.last "TRUE";novel_exon_id "nvl_exon140499";novel_exon_type "novel_TES";is.first "FALSE";is.singleExon "FALSE"
chr3	transdecoder	five_prime_UTR	39406718	39406764	.	+	.	transcript_id "DNTX_00171646";transcript_type "protein_coding";transcript_biotype "protein_coding";gene_id "XLOC_020401";gene_name "RPSA";class_code "m";oId "RPE_Fetal.Tissue_00496098";is.last "FALSE";is.first "TRUE";is.singleExon "FALSE"
chr3	transdecoder	five_prime_UTR	39407621	39407653	.	+	.	transcript_id "DNTX_00171646";transcript_type "protein_coding";transcript_biotype "protein_coding";gene_id "XLOC_020401";gene_name "RPSA";class_code "m";oId "RPE_Fetal.Tissue_00496098";is.last "FALSE";is.first "FALSE";is.singleExon "FALSE"
chr3	transdecoder	start_codon	39407654	39407656	.	+	0	transcript_id "DNTX_00171646";transcript_type "protein_coding";transcript_biotype "protein_coding";gene_id "XLOC_020401";gene_name "RPSA";class_code "m";oId "RPE_Fetal.Tissue_00496098";is.last "FALSE";is.first "FALSE";is.singleExon "FALSE"
chr3	transdecoder	CDS	39407654	39407786	.	+	0	transcript_id "DNTX_00171646";transcript_type "protein_coding";transcript_biotype "protein_coding";gene_id "XLOC_020401";gene_name "RPSA";class_code "m";oId "RPE_Fetal.Tissue_00496098";is.last "FALSE";is.first "FALSE";is.singleExon "FALSE"
chr3	transdecoder	CDS	39408606	39408724	.	+	2	transcript_id "DNTX_00171646";transcript_type "protein_coding";transcript_biotype "protein_coding";gene_id "XLOC_020401";gene_name "RPSA";class_code "m";oId "RPE_Fetal.Tissue_00496098";is.last "FALSE";is.first "FALSE";is.singleExon "FALSE"
chr3	transdecoder	CDS	39410754	39410999	.	+	0	transcript_id "DNTX_00171646";transcript_type "protein_coding";transcript_biotype "protein_coding";gene_id "XLOC_020401";gene_name "RPSA";class_code "m";oId "RPE_Fetal.Tissue_00496098";is.last "FALSE";is.first "FALSE";is.singleExon "FALSE"
chr3	transdecoder	CDS	39411649	39411777	.	+	0	transcript_id "DNTX_00171646";transcript_type "protein_coding";transcript_biotype "protein_coding";gene_id "XLOC_020401";gene_name "RPSA";class_code "m";oId "RPE_Fetal.Tissue_00496098";is.last "FALSE";is.first "FALSE";is.singleExon "FALSE"
chr3	transdecoder	CDS	39411896	39412061	.	+	0	transcript_id "DNTX_00171646";transcript_type "protein_coding";transcript_biotype "protein_coding";gene_id "XLOC_020401";gene_name "RPSA";class_code "m";oId "RPE_Fetal.Tissue_00496098";is.last "FALSE";is.first "FALSE";is.singleExon "FALSE"
chr3	transdecoder	CDS	39412274	39412341	.	+	2	transcript_id "DNTX_00171646";transcript_type "protein_coding";transcript_biotype "protein_coding";gene_id "XLOC_020401";gene_name "RPSA";class_code "m";oId "RPE_Fetal.Tissue_00496098";is.last "FALSE";novel_exon_id "nvl_exon140498";novel_exon_type "A3SS";is.first "FALSE";is.singleExon "FALSE"
chr3	transdecoder	CDS	39420515	39420646	.	+	0	transcript_id "DNTX_00171646";transcript_type "protein_coding";transcript_biotype "protein_coding";gene_id "XLOC_020401";gene_name "RPSA";class_code "m";oId "RPE_Fetal.Tissue_00496098";is.last "FALSE";is.first "FALSE";is.singleExon "FALSE"
chr3	transdecoder	stop_codon	39420647	39420649	.	+	0	transcript_id "DNTX_00171646";transcript_type "protein_coding";transcript_biotype "protein_coding";gene_id "XLOC_020401";gene_name "RPSA";class_code "m";oId "RPE_Fetal.Tissue_00496098";is.last "FALSE";is.first "FALSE";is.singleExon "FALSE"
chr3	transdecoder	three_prime_UTR	39420650	39420676	.	+	.	transcript_id "DNTX_00171646";transcript_type "protein_coding";transcript_biotype "protein_coding";gene_id "XLOC_020401";gene_name "RPSA";class_code "m";oId "RPE_Fetal.Tissue_00496098";is.last "FALSE";is.first "FALSE";is.singleExon "FALSE"
chr3	StringTie	transcript	39406718	39408195	.	+	.	transcript_id "DNTX_00170264";transcript_type "noncoding";transcript_biotype "noncoding";gene_id "XLOC_020401";gene_name "RPSA";class_code "=";oId "Pancreas_00242199";is.last "FALSE";is.first "FALSE";is.singleExon "FALSE"
chr3	StringTie	exon	39406718	39406764	.	+	.	transcript_id "DNTX_00170264";transcript_type "noncoding";transcript_biotype "noncoding";exon_number "1";gene_id "XLOC_020401";gene_name "RPSA";class_code "=";oId "Pancreas_00242199";is.last "FALSE";is.first "TRUE";is.singleExon "FALSE"
chr3	StringTie	exon	39407621	39408195	.	+	.	transcript_id "DNTX_00170264";transcript_type "noncoding";transcript_biotype "noncoding";exon_number "2";gene_id "XLOC_020401";gene_name "RPSA";class_code "=";oId "Pancreas_00242199";is.last "TRUE";is.first "FALSE";is.singleExon "FALSE"
chr3	StringTie	transcript	39406719	39408076	.	+	.	transcript_id "DNTX_00173347";transcript_type "noncoding";transcript_biotype "noncoding";gene_id "XLOC_020401";gene_name "RPSA";class_code "=";oId "ESC_Stem.Cell.Line_00257806";is.last "FALSE";is.first "FALSE";is.singleExon "FALSE"
chr3	StringTie	exon	39406719	39406834	.	+	.	transcript_id "DNTX_00173347";transcript_type "noncoding";transcript_biotype "noncoding";exon_number "1";gene_id "XLOC_020401";gene_name "RPSA";class_code "=";oId "ESC_Stem.Cell.Line_00257806";is.last "FALSE";is.first "TRUE";is.singleExon "FALSE"
chr3	StringTie	exon	39407621	39408076	.	+	.	transcript_id "DNTX_00173347";transcript_type "noncoding";transcript_biotype "noncoding";exon_number "2";gene_id "XLOC_020401";gene_name "RPSA";class_code "=";oId "ESC_Stem.Cell.Line_00257806";is.last "TRUE";is.first "FALSE";is.singleExon "FALSE"
chr3	StringTie	transcript	39406733	39411750	.	+	.	transcript_id "DNTX_00178261";transcript_type "noncoding";transcript_biotype "noncoding";gene_id "XLOC_020401";gene_name "RPSA";class_code "c";oId "Brain-Caudatebasalganglia_00294661";is.last "FALSE";is.first "FALSE";is.singleExon "FALSE"
chr3	StringTie	exon	39406733	39406764	.	+	.	transcript_id "DNTX_00178261";transcript_type "noncoding";transcript_biotype "noncoding";exon_number "1";gene_id "XLOC_020401";gene_name "RPSA";class_code "c";oId "Brain-Caudatebasalganglia_00294661";is.last "FALSE";is.first "TRUE";is.singleExon "FALSE"
chr3	StringTie	exon	39407621	39407786	.	+	.	transcript_id "DNTX_00178261";transcript_type "noncoding";transcript_biotype "noncoding";exon_number "2";gene_id "XLOC_020401";gene_name "RPSA";class_code "c";oId "Brain-Caudatebasalganglia_00294661";is.last "FALSE";is.first "FALSE";is.singleExon "FALSE"
chr3	StringTie	exon	39408606	39408724	.	+	.	transcript_id "DNTX_00178261";transcript_type "noncoding";transcript_biotype "noncoding";exon_number "3";gene_id "XLOC_020401";gene_name "RPSA";class_code "c";oId "Brain-Caudatebasalganglia_00294661";is.last "FALSE";is.first "FALSE";is.singleExon "FALSE"
chr3	StringTie	exon	39410754	39410999	.	+	.	transcript_id "DNTX_00178261";transcript_type "noncoding";transcript_biotype "noncoding";exon_number "4";gene_id "XLOC_020401";gene_name "RPSA";class_code "c";oId "Brain-Caudatebasalganglia_00294661";is.last "FALSE";is.first "FALSE";is.singleExon "FALSE"
chr3	StringTie	exon	39411649	39411750	.	+	.	transcript_id "DNTX_00178261";transcript_type "noncoding";transcript_biotype "noncoding";exon_number "5";gene_id "XLOC_020401";gene_name "RPSA";class_code "c";oId "Brain-Caudatebasalganglia_00294661";is.last "TRUE";novel_exon_id "nvl_exon140500";novel_exon_type "novel_TES";is.first "FALSE";is.singleExon "FALSE"
chr3	StringTie	transcript	39406733	39412059	.	+	.	transcript_id "DNTX_00170265";transcript_type "noncoding";transcript_biotype "noncoding";gene_id "XLOC_020401";gene_name "RPSA";class_code "=";oId "Pancreas_00242201";is.last "FALSE";is.first "FALSE";is.singleExon "FALSE"
chr3	StringTie	exon	39406733	39406764	.	+	.	transcript_id "DNTX_00170265";transcript_type "noncoding";transcript_biotype "noncoding";exon_number "1";gene_id "XLOC_020401";gene_name "RPSA";class_code "=";oId "Pancreas_00242201";is.last "FALSE";is.first "TRUE";is.singleExon "FALSE"
chr3	StringTie	exon	39407603	39407786	.	+	.	transcript_id "DNTX_00170265";transcript_type "noncoding";transcript_biotype "noncoding";exon_number "2";gene_id "XLOC_020401";gene_name "RPSA";class_code "=";oId "Pancreas_00242201";is.last "FALSE";is.first "FALSE";is.singleExon "FALSE"
chr3	StringTie	exon	39408606	39408724	.	+	.	transcript_id "DNTX_00170265";transcript_type "noncoding";transcript_biotype "noncoding";exon_number "3";gene_id "XLOC_020401";gene_name "RPSA";class_code "=";oId "Pancreas_00242201";is.last "FALSE";is.first "FALSE";is.singleExon "FALSE"
chr3	StringTie	exon	39410754	39410999	.	+	.	transcript_id "DNTX_00170265";transcript_type "noncoding";transcript_biotype "noncoding";exon_number "4";gene_id "XLOC_020401";gene_name "RPSA";class_code "=";oId "Pancreas_00242201";is.last "FALSE";is.first "FALSE";is.singleExon "FALSE"
chr3	StringTie	exon	39411649	39411777	.	+	.	transcript_id "DNTX_00170265";transcript_type "noncoding";transcript_biotype "noncoding";exon_number "5";gene_id "XLOC_020401";gene_name "RPSA";class_code "=";oId "Pancreas_00242201";is.last "FALSE";is.first "FALSE";is.singleExon "FALSE"
chr3	StringTie	exon	39411896	39412059	.	+	.	transcript_id "DNTX_00170265";transcript_type "noncoding";transcript_biotype "noncoding";exon_number "6";gene_id "XLOC_020401";gene_name "RPSA";class_code "=";oId "Pancreas_00242201";is.last "TRUE";is.first "FALSE";is.singleExon "FALSE"
chr3	transdecoder	transcript	39406735	39412434	.	+	.	transcript_id "DNTX_00170266";transcript_type "protein_coding";transcript_biotype "protein_coding";gene_id "XLOC_020401";gene_name "RPSA";class_code "=";oId "Pancreas_00242202";is.last "FALSE";is.first "FALSE";is.singleExon "FALSE"
chr3	transdecoder	exon	39406735	39406764	.	+	.	transcript_id "DNTX_00170266";transcript_type "protein_coding";transcript_biotype "protein_coding";exon_number "1";gene_id "XLOC_020401";gene_name "RPSA";class_code "=";oId "Pancreas_00242202";is.last "FALSE";is.first "TRUE";is.singleExon "FALSE"
chr3	transdecoder	exon	39407621	39407786	.	+	.	transcript_id "DNTX_00170266";transcript_type "protein_coding";transcript_biotype "protein_coding";exon_number "2";gene_id "XLOC_020401";gene_name "RPSA";class_code "=";oId "Pancreas_00242202";is.last "FALSE";is.first "FALSE";is.singleExon "FALSE"
chr3	transdecoder	exon	39408606	39408739	.	+	.	transcript_id "DNTX_00170266";transcript_type "protein_coding";transcript_biotype "protein_coding";exon_number "3";gene_id "XLOC_020401";gene_name "RPSA";class_code "=";oId "Pancreas_00242202";is.last "FALSE";is.first "FALSE";is.singleExon "FALSE"
chr3	transdecoder	exon	39410754	39410999	.	+	.	transcript_id "DNTX_00170266";transcript_type "protein_coding";transcript_biotype "protein_coding";exon_number "4";gene_id "XLOC_020401";gene_name "RPSA";class_code "=";oId "Pancreas_00242202";is.last "FALSE";is.first "FALSE";is.singleExon "FALSE"
chr3	transdecoder	exon	39411649	39411777	.	+	.	transcript_id "DNTX_00170266";transcript_type "protein_coding";transcript_biotype "protein_coding";exon_number "5";gene_id "XLOC_020401";gene_name "RPSA";class_code "=";oId "Pancreas_00242202";is.last "FALSE";is.first "FALSE";is.singleExon "FALSE"
chr3	transdecoder	exon	39411896	39412061	.	+	.	transcript_id "DNTX_00170266";transcript_type "protein_coding";transcript_biotype "protein_coding";exon_number "6";gene_id "XLOC_020401";gene_name "RPSA";class_code "=";oId "Pancreas_00242202";is.last "FALSE";is.first "FALSE";is.singleExon "FALSE"
chr3	transdecoder	exon	39412274	39412434	.	+	.	transcript_id "DNTX_00170266";transcript_type "protein_coding";transcript_biotype "protein_coding";exon_number "7";gene_id "XLOC_020401";gene_name "RPSA";class_code "=";oId "Pancreas_00242202";is.last "TRUE";is.first "FALSE";is.singleExon "FALSE"
chr3	transdecoder	five_prime_UTR	39406735	39406764	.	+	.	transcript_id "DNTX_00170266";transcript_type "protein_coding";transcript_biotype "protein_coding";gene_id "XLOC_020401";gene_name "RPSA";class_code "=";oId "Pancreas_00242202";is.last "FALSE";is.first "TRUE";is.singleExon "FALSE"
chr3	transdecoder	five_prime_UTR	39407621	39407653	.	+	.	transcript_id "DNTX_00170266";transcript_type "protein_coding";transcript_biotype "protein_coding";gene_id "XLOC_020401";gene_name "RPSA";class_code "=";oId "Pancreas_00242202";is.last "FALSE";is.first "FALSE";is.singleExon "FALSE"
chr3	transdecoder	start_codon	39407654	39407656	.	+	0	transcript_id "DNTX_00170266";transcript_type "protein_coding";transcript_biotype "protein_coding";gene_id "XLOC_020401";gene_name "RPSA";class_code "=";oId "Pancreas_00242202";is.last "FALSE";is.first "FALSE";is.singleExon "FALSE"
chr3	transdecoder	CDS	39407654	39407786	.	+	0	transcript_id "DNTX_00170266";transcript_type "protein_coding";transcript_biotype "protein_coding";gene_id "XLOC_020401";gene_name "RPSA";class_code "=";oId "Pancreas_00242202";is.last "FALSE";is.first "FALSE";is.singleExon "FALSE"
chr3	transdecoder	CDS	39408606	39408739	.	+	2	transcript_id "DNTX_00170266";transcript_type "protein_coding";transcript_biotype "protein_coding";gene_id "XLOC_020401";gene_name "RPSA";class_code "=";oId "Pancreas_00242202";is.last "FALSE";is.first "FALSE";is.singleExon "FALSE"
chr3	transdecoder	CDS	39410754	39410999	.	+	0	transcript_id "DNTX_00170266";transcript_type "protein_coding";transcript_biotype "protein_coding";gene_id "XLOC_020401";gene_name "RPSA";class_code "=";oId "Pancreas_00242202";is.last "FALSE";is.first "FALSE";is.singleExon "FALSE"
chr3	transdecoder	CDS	39411649	39411777	.	+	0	transcript_id "DNTX_00170266";transcript_type "protein_coding";transcript_biotype "protein_coding";gene_id "XLOC_020401";gene_name "RPSA";class_code "=";oId "Pancreas_00242202";is.last "FALSE";is.first "FALSE";is.singleExon "FALSE"
chr3	transdecoder	CDS	39411896	39412061	.	+	0	transcript_id "DNTX_00170266";transcript_type "protein_coding";transcript_biotype "protein_coding";gene_id "XLOC_020401";gene_name "RPSA";class_code "=";oId "Pancreas_00242202";is.last "FALSE";is.first "FALSE";is.singleExon "FALSE"
chr3	transdecoder	CDS	39412274	39412365	.	+	2	transcript_id "DNTX_00170266";transcript_type "protein_coding";transcript_biotype "protein_coding";gene_id "XLOC_020401";gene_name "RPSA";class_code "=";oId "Pancreas_00242202";is.last "FALSE";is.first "FALSE";is.singleExon "FALSE"
chr3	transdecoder	stop_codon	39412366	39412368	.	+	0	transcript_id "DNTX_00170266";transcript_type "protein_coding";transcript_biotype "protein_coding";gene_id "XLOC_020401";gene_name "RPSA";class_code "=";oId "Pancreas_00242202";is.last "FALSE";is.first "FALSE";is.singleExon "FALSE"
chr3	transdecoder	three_prime_UTR	39412369	39412434	.	+	.	transcript_id "DNTX_00170266";transcript_type "protein_coding";transcript_biotype "protein_coding";gene_id "XLOC_020401";gene_name "RPSA";class_code "=";oId "Pancreas_00242202";is.last "FALSE";is.first "FALSE";is.singleExon "FALSE"
chr3	transdecoder	transcript	39406735	39424267	.	+	.	transcript_id "DNTX_00171647";transcript_type "protein_coding";transcript_biotype "protein_coding";gene_id "XLOC_020401";gene_name "RPSA";class_code "m";oId "RPE_Fetal.Tissue_00505086";is.last "FALSE";is.first "FALSE";is.singleExon "FALSE"
chr3	transdecoder	exon	39406735	39406764	.	+	.	transcript_id "DNTX_00171647";transcript_type "protein_coding";transcript_biotype "protein_coding";exon_number "1";gene_id "XLOC_020401";gene_name "RPSA";class_code "m";oId "RPE_Fetal.Tissue_00505086";is.last "FALSE";is.first "TRUE";is.singleExon "FALSE"
chr3	transdecoder	exon	39407621	39407786	.	+	.	transcript_id "DNTX_00171647";transcript_type "protein_coding";transcript_biotype "protein_coding";exon_number "2";gene_id "XLOC_020401";gene_name "RPSA";class_code "m";oId "RPE_Fetal.Tissue_00505086";is.last "FALSE";is.first "FALSE";is.singleExon "FALSE"
chr3	transdecoder	exon	39408606	39408724	.	+	.	transcript_id "DNTX_00171647";transcript_type "protein_coding";transcript_biotype "protein_coding";exon_number "3";gene_id "XLOC_020401";gene_name "RPSA";class_code "m";oId "RPE_Fetal.Tissue_00505086";is.last "FALSE";is.first "FALSE";is.singleExon "FALSE"
chr3	transdecoder	exon	39410754	39410999	.	+	.	transcript_id "DNTX_00171647";transcript_type "protein_coding";transcript_biotype "protein_coding";exon_number "4";gene_id "XLOC_020401";gene_name "RPSA";class_code "m";oId "RPE_Fetal.Tissue_00505086";is.last "FALSE";is.first "FALSE";is.singleExon "FALSE"
chr3	transdecoder	exon	39411649	39411777	.	+	.	transcript_id "DNTX_00171647";transcript_type "protein_coding";transcript_biotype "protein_coding";exon_number "5";gene_id "XLOC_020401";gene_name "RPSA";class_code "m";oId "RPE_Fetal.Tissue_00505086";is.last "FALSE";is.first "FALSE";is.singleExon "FALSE"
chr3	transdecoder	exon	39411896	39412061	.	+	.	transcript_id "DNTX_00171647";transcript_type "protein_coding";transcript_biotype "protein_coding";exon_number "6";gene_id "XLOC_020401";gene_name "RPSA";class_code "m";oId "RPE_Fetal.Tissue_00505086";is.last "FALSE";is.first "FALSE";is.singleExon "FALSE"
chr3	transdecoder	exon	39412274	39412341	.	+	.	transcript_id "DNTX_00171647";transcript_type "protein_coding";transcript_biotype "protein_coding";exon_number "7";gene_id "XLOC_020401";gene_name "RPSA";class_code "m";oId "RPE_Fetal.Tissue_00505086";is.last "FALSE";novel_exon_id "nvl_exon140498";novel_exon_type "A3SS";is.first "FALSE";is.singleExon "FALSE"
chr3	transdecoder	exon	39420515	39420714	.	+	.	transcript_id "DNTX_00171647";transcript_type "protein_coding";transcript_biotype "protein_coding";exon_number "8";gene_id "XLOC_020401";gene_name "RPSA";class_code "m";oId "RPE_Fetal.Tissue_00505086";is.last "FALSE";novel_exon_id "nvl_exon140501";novel_exon_type "A5SS";is.first "FALSE";is.singleExon "FALSE"
chr3	transdecoder	exon	39423813	39424267	.	+	.	transcript_id "DNTX_00171647";transcript_type "protein_coding";transcript_biotype "protein_coding";exon_number "9";gene_id "XLOC_020401";gene_name "RPSA";class_code "m";oId "RPE_Fetal.Tissue_00505086";is.last "TRUE";novel_exon_id "nvl_exon140502";novel_exon_type "novel_TES";is.first "FALSE";is.singleExon "FALSE"
chr3	transdecoder	five_prime_UTR	39406735	39406764	.	+	.	transcript_id "DNTX_00171647";transcript_type "protein_coding";transcript_biotype "protein_coding";gene_id "XLOC_020401";gene_name "RPSA";class_code "m";oId "RPE_Fetal.Tissue_00505086";is.last "FALSE";is.first "TRUE";is.singleExon "FALSE"
chr3	transdecoder	five_prime_UTR	39407621	39407653	.	+	.	transcript_id "DNTX_00171647";transcript_type "protein_coding";transcript_biotype "protein_coding";gene_id "XLOC_020401";gene_name "RPSA";class_code "m";oId "RPE_Fetal.Tissue_00505086";is.last "FALSE";is.first "FALSE";is.singleExon "FALSE"
chr3	transdecoder	start_codon	39407654	39407656	.	+	0	transcript_id "DNTX_00171647";transcript_type "protein_coding";transcript_biotype "protein_coding";gene_id "XLOC_020401";gene_name "RPSA";class_code "m";oId "RPE_Fetal.Tissue_00505086";is.last "FALSE";is.first "FALSE";is.singleExon "FALSE"
chr3	transdecoder	CDS	39407654	39407786	.	+	0	transcript_id "DNTX_00171647";transcript_type "protein_coding";transcript_biotype "protein_coding";gene_id "XLOC_020401";gene_name "RPSA";class_code "m";oId "RPE_Fetal.Tissue_00505086";is.last "FALSE";is.first "FALSE";is.singleExon "FALSE"
chr3	transdecoder	CDS	39408606	39408724	.	+	2	transcript_id "DNTX_00171647";transcript_type "protein_coding";transcript_biotype "protein_coding";gene_id "XLOC_020401";gene_name "RPSA";class_code "m";oId "RPE_Fetal.Tissue_00505086";is.last "FALSE";is.first "FALSE";is.singleExon "FALSE"
chr3	transdecoder	CDS	39410754	39410999	.	+	0	transcript_id "DNTX_00171647";transcript_type "protein_coding";transcript_biotype "protein_coding";gene_id "XLOC_020401";gene_name "RPSA";class_code "m";oId "RPE_Fetal.Tissue_00505086";is.last "FALSE";is.first "FALSE";is.singleExon "FALSE"
chr3	transdecoder	CDS	39411649	39411777	.	+	0	transcript_id "DNTX_00171647";transcript_type "protein_coding";transcript_biotype "protein_coding";gene_id "XLOC_020401";gene_name "RPSA";class_code "m";oId "RPE_Fetal.Tissue_00505086";is.last "FALSE";is.first "FALSE";is.singleExon "FALSE"
chr3	transdecoder	CDS	39411896	39412061	.	+	0	transcript_id "DNTX_00171647";transcript_type "protein_coding";transcript_biotype "protein_coding";gene_id "XLOC_020401";gene_name "RPSA";class_code "m";oId "RPE_Fetal.Tissue_00505086";is.last "FALSE";is.first "FALSE";is.singleExon "FALSE"
chr3	transdecoder	CDS	39412274	39412341	.	+	2	transcript_id "DNTX_00171647";transcript_type "protein_coding";transcript_biotype "protein_coding";gene_id "XLOC_020401";gene_name "RPSA";class_code "m";oId "RPE_Fetal.Tissue_00505086";is.last "FALSE";novel_exon_id "nvl_exon140498";novel_exon_type "A3SS";is.first "FALSE";is.singleExon "FALSE"
chr3	transdecoder	CDS	39420515	39420646	.	+	0	transcript_id "DNTX_00171647";transcript_type "protein_coding";transcript_biotype "protein_coding";gene_id "XLOC_020401";gene_name "RPSA";class_code "m";oId "RPE_Fetal.Tissue_00505086";is.last "FALSE";is.first "FALSE";is.singleExon "FALSE"
chr3	transdecoder	stop_codon	39420647	39420649	.	+	0	transcript_id "DNTX_00171647";transcript_type "protein_coding";transcript_biotype "protein_coding";gene_id "XLOC_020401";gene_name "RPSA";class_code "m";oId "RPE_Fetal.Tissue_00505086";is.last "FALSE";is.first "FALSE";is.singleExon "FALSE"
chr3	transdecoder	three_prime_UTR	39420650	39420714	.	+	.	transcript_id "DNTX_00171647";transcript_type "protein_coding";transcript_biotype "protein_coding";gene_id "XLOC_020401";gene_name "RPSA";class_code "m";oId "RPE_Fetal.Tissue_00505086";is.last "FALSE";is.first "FALSE";is.singleExon "FALSE"
chr3	transdecoder	three_prime_UTR	39423813	39424267	.	+	.	transcript_id "DNTX_00171647";transcript_type "protein_coding";transcript_biotype "protein_coding";gene_id "XLOC_020401";gene_name "RPSA";class_code "m";oId "RPE_Fetal.Tissue_00505086";is.last "TRUE";novel_exon_id "nvl_exon140502";novel_exon_type "novel_TES";is.first "FALSE";is.singleExon "FALSE"
chr3	transdecoder	transcript	39406746	39412434	.	+	.	transcript_id "DNTX_00173349";transcript_type "protein_coding";transcript_biotype "protein_coding";gene_id "XLOC_020401";gene_name "RPSA";class_code "j";oId "Retina_Fetal.Tissue_00800221";is.last "FALSE";is.first "FALSE";is.singleExon "FALSE"
chr3	transdecoder	exon	39406746	39407082	.	+	.	transcript_id "DNTX_00173349";transcript_type "protein_coding";transcript_biotype "protein_coding";exon_number "1";gene_id "XLOC_020401";gene_name "RPSA";class_code "j";oId "Retina_Fetal.Tissue_00800221";is.last "FALSE";novel_exon_id "nvl_exon140503";novel_exon_type "novel_TSS";is.first "TRUE";is.singleExon "FALSE"
chr3	transdecoder	exon	39407621	39407786	.	+	.	transcript_id "DNTX_00173349";transcript_type "protein_coding";transcript_biotype "protein_coding";exon_number "2";gene_id "XLOC_020401";gene_name "RPSA";class_code "j";oId "Retina_Fetal.Tissue_00800221";is.last "FALSE";is.first "FALSE";is.singleExon "FALSE"
chr3	transdecoder	exon	39408606	39408724	.	+	.	transcript_id "DNTX_00173349";transcript_type "protein_coding";transcript_biotype "protein_coding";exon_number "3";gene_id "XLOC_020401";gene_name "RPSA";class_code "j";oId "Retina_Fetal.Tissue_00800221";is.last "FALSE";is.first "FALSE";is.singleExon "FALSE"
chr3	transdecoder	exon	39410754	39410999	.	+	.	transcript_id "DNTX_00173349";transcript_type "protein_coding";transcript_biotype "protein_coding";exon_number "4";gene_id "XLOC_020401";gene_name "RPSA";class_code "j";oId "Retina_Fetal.Tissue_00800221";is.last "FALSE";is.first "FALSE";is.singleExon "FALSE"
chr3	transdecoder	exon	39411649	39411777	.	+	.	transcript_id "DNTX_00173349";transcript_type "protein_coding";transcript_biotype "protein_coding";exon_number "5";gene_id "XLOC_020401";gene_name "RPSA";class_code "j";oId "Retina_Fetal.Tissue_00800221";is.last "FALSE";is.first "FALSE";is.singleExon "FALSE"
chr3	transdecoder	exon	39411896	39412061	.	+	.	transcript_id "DNTX_00173349";transcript_type "protein_coding";transcript_biotype "protein_coding";exon_number "6";gene_id "XLOC_020401";gene_name "RPSA";class_code "j";oId "Retina_Fetal.Tissue_00800221";is.last "FALSE";is.first "FALSE";is.singleExon "FALSE"
chr3	transdecoder	exon	39412274	39412434	.	+	.	transcript_id "DNTX_00173349";transcript_type "protein_coding";transcript_biotype "protein_coding";exon_number "7";gene_id "XLOC_020401";gene_name "RPSA";class_code "j";oId "Retina_Fetal.Tissue_00800221";is.last "TRUE";is.first "FALSE";is.singleExon "FALSE"
chr3	transdecoder	five_prime_UTR	39406746	39407082	.	+	.	transcript_id "DNTX_00173349";transcript_type "protein_coding";transcript_biotype "protein_coding";gene_id "XLOC_020401";gene_name "RPSA";class_code "j";oId "Retina_Fetal.Tissue_00800221";is.last "FALSE";novel_exon_id "nvl_exon140503";novel_exon_type "novel_TSS";is.first "TRUE";is.singleExon "FALSE"
chr3	transdecoder	five_prime_UTR	39407621	39407653	.	+	.	transcript_id "DNTX_00173349";transcript_type "protein_coding";transcript_biotype "protein_coding";gene_id "XLOC_020401";gene_name "RPSA";class_code "j";oId "Retina_Fetal.Tissue_00800221";is.last "FALSE";is.first "FALSE";is.singleExon "FALSE"
chr3	transdecoder	start_codon	39407654	39407656	.	+	0	transcript_id "DNTX_00173349";transcript_type "protein_coding";transcript_biotype "protein_coding";gene_id "XLOC_020401";gene_name "RPSA";class_code "j";oId "Retina_Fetal.Tissue_00800221";is.last "FALSE";is.first "FALSE";is.singleExon "FALSE"
chr3	transdecoder	CDS	39407654	39407786	.	+	0	transcript_id "DNTX_00173349";transcript_type "protein_coding";transcript_biotype "protein_coding";gene_id "XLOC_020401";gene_name "RPSA";class_code "j";oId "Retina_Fetal.Tissue_00800221";is.last "FALSE";is.first "FALSE";is.singleExon "FALSE"
chr3	transdecoder	CDS	39408606	39408724	.	+	2	transcript_id "DNTX_00173349";transcript_type "protein_coding";transcript_biotype "protein_coding";gene_id "XLOC_020401";gene_name "RPSA";class_code "j";oId "Retina_Fetal.Tissue_00800221";is.last "FALSE";is.first "FALSE";is.singleExon "FALSE"
chr3	transdecoder	CDS	39410754	39410999	.	+	0	transcript_id "DNTX_00173349";transcript_type "protein_coding";transcript_biotype "protein_coding";gene_id "XLOC_020401";gene_name "RPSA";class_code "j";oId "Retina_Fetal.Tissue_00800221";is.last "FALSE";is.first "FALSE";is.singleExon "FALSE"
chr3	transdecoder	CDS	39411649	39411777	.	+	0	transcript_id "DNTX_00173349";transcript_type "protein_coding";transcript_biotype "protein_coding";gene_id "XLOC_020401";gene_name "RPSA";class_code "j";oId "Retina_Fetal.Tissue_00800221";is.last "FALSE";is.first "FALSE";is.singleExon "FALSE"
chr3	transdecoder	CDS	39411896	39412061	.	+	0	transcript_id "DNTX_00173349";transcript_type "protein_coding";transcript_biotype "protein_coding";gene_id "XLOC_020401";gene_name "RPSA";class_code "j";oId "Retina_Fetal.Tissue_00800221";is.last "FALSE";is.first "FALSE";is.singleExon "FALSE"
chr3	transdecoder	CDS	39412274	39412365	.	+	2	transcript_id "DNTX_00173349";transcript_type "protein_coding";transcript_biotype "protein_coding";gene_id "XLOC_020401";gene_name "RPSA";class_code "j";oId "Retina_Fetal.Tissue_00800221";is.last "FALSE";is.first "FALSE";is.singleExon "FALSE"
chr3	transdecoder	stop_codon	39412366	39412368	.	+	0	transcript_id "DNTX_00173349";transcript_type "protein_coding";transcript_biotype "protein_coding";gene_id "XLOC_020401";gene_name "RPSA";class_code "j";oId "Retina_Fetal.Tissue_00800221";is.last "FALSE";is.first "FALSE";is.singleExon "FALSE"
chr3	transdecoder	three_prime_UTR	39412369	39412434	.	+	.	transcript_id "DNTX_00173349";transcript_type "protein_coding";transcript_biotype "protein_coding";gene_id "XLOC_020401";gene_name "RPSA";class_code "j";oId "Retina_Fetal.Tissue_00800221";is.last "FALSE";is.first "FALSE";is.singleExon "FALSE"
chr3	transdecoder	transcript	39406763	39412434	.	+	.	transcript_id "DNTX_00171648";transcript_type "protein_coding";transcript_biotype "protein_coding";gene_id "XLOC_020401";gene_name "RPSA";class_code "m";oId "Spleen_00280948";is.last "FALSE";is.first "FALSE";is.singleExon "FALSE"
chr3	transdecoder	exon	39406763	39407786	.	+	.	transcript_id "DNTX_00171648";transcript_type "protein_coding";transcript_biotype "protein_coding";exon_number "1";gene_id "XLOC_020401";gene_name "RPSA";class_code "m";oId "Spleen_00280948";is.last "FALSE";novel_exon_id "nvl_exon140504";novel_exon_type "RI";is.first "TRUE";is.singleExon "FALSE"
chr3	transdecoder	exon	39408606	39408724	.	+	.	transcript_id "DNTX_00171648";transcript_type "protein_coding";transcript_biotype "protein_coding";exon_number "2";gene_id "XLOC_020401";gene_name "RPSA";class_code "m";oId "Spleen_00280948";is.last "FALSE";is.first "FALSE";is.singleExon "FALSE"
chr3	transdecoder	exon	39410754	39410999	.	+	.	transcript_id "DNTX_00171648";transcript_type "protein_coding";transcript_biotype "protein_coding";exon_number "3";gene_id "XLOC_020401";gene_name "RPSA";class_code "m";oId "Spleen_00280948";is.last "FALSE";is.first "FALSE";is.singleExon "FALSE"
chr3	transdecoder	exon	39411649	39411777	.	+	.	transcript_id "DNTX_00171648";transcript_type "protein_coding";transcript_biotype "protein_coding";exon_number "4";gene_id "XLOC_020401";gene_name "RPSA";class_code "m";oId "Spleen_00280948";is.last "FALSE";is.first "FALSE";is.singleExon "FALSE"
chr3	transdecoder	exon	39411896	39412061	.	+	.	transcript_id "DNTX_00171648";transcript_type "protein_coding";transcript_biotype "protein_coding";exon_number "5";gene_id "XLOC_020401";gene_name "RPSA";class_code "m";oId "Spleen_00280948";is.last "FALSE";is.first "FALSE";is.singleExon "FALSE"
chr3	transdecoder	exon	39412274	39412434	.	+	.	transcript_id "DNTX_00171648";transcript_type "protein_coding";transcript_biotype "protein_coding";exon_number "6";gene_id "XLOC_020401";gene_name "RPSA";class_code "m";oId "Spleen_00280948";is.last "TRUE";is.first "FALSE";is.singleExon "FALSE"
chr3	transdecoder	five_prime_UTR	39406763	39407653	.	+	.	transcript_id "DNTX_00171648";transcript_type "protein_coding";transcript_biotype "protein_coding";gene_id "XLOC_020401";gene_name "RPSA";class_code "m";oId "Spleen_00280948";is.last "FALSE";is.first "FALSE";is.singleExon "FALSE"
chr3	transdecoder	start_codon	39407654	39407656	.	+	0	transcript_id "DNTX_00171648";transcript_type "protein_coding";transcript_biotype "protein_coding";gene_id "XLOC_020401";gene_name "RPSA";class_code "m";oId "Spleen_00280948";is.last "FALSE";is.first "FALSE";is.singleExon "FALSE"
chr3	transdecoder	CDS	39407654	39407786	.	+	0	transcript_id "DNTX_00171648";transcript_type "protein_coding";transcript_biotype "protein_coding";gene_id "XLOC_020401";gene_name "RPSA";class_code "m";oId "Spleen_00280948";is.last "FALSE";is.first "FALSE";is.singleExon "FALSE"
chr3	transdecoder	CDS	39408606	39408724	.	+	2	transcript_id "DNTX_00171648";transcript_type "protein_coding";transcript_biotype "protein_coding";gene_id "XLOC_020401";gene_name "RPSA";class_code "m";oId "Spleen_00280948";is.last "FALSE";is.first "FALSE";is.singleExon "FALSE"
chr3	transdecoder	CDS	39410754	39410999	.	+	0	transcript_id "DNTX_00171648";transcript_type "protein_coding";transcript_biotype "protein_coding";gene_id "XLOC_020401";gene_name "RPSA";class_code "m";oId "Spleen_00280948";is.last "FALSE";is.first "FALSE";is.singleExon "FALSE"
chr3	transdecoder	CDS	39411649	39411777	.	+	0	transcript_id "DNTX_00171648";transcript_type "protein_coding";transcript_biotype "protein_coding";gene_id "XLOC_020401";gene_name "RPSA";class_code "m";oId "Spleen_00280948";is.last "FALSE";is.first "FALSE";is.singleExon "FALSE"
chr3	transdecoder	CDS	39411896	39412061	.	+	0	transcript_id "DNTX_00171648";transcript_type "protein_coding";transcript_biotype "protein_coding";gene_id "XLOC_020401";gene_name "RPSA";class_code "m";oId "Spleen_00280948";is.last "FALSE";is.first "FALSE";is.singleExon "FALSE"
chr3	transdecoder	CDS	39412274	39412365	.	+	2	transcript_id "DNTX_00171648";transcript_type "protein_coding";transcript_biotype "protein_coding";gene_id "XLOC_020401";gene_name "RPSA";class_code "m";oId "Spleen_00280948";is.last "FALSE";is.first "FALSE";is.singleExon "FALSE"
chr3	transdecoder	stop_codon	39412366	39412368	.	+	0	transcript_id "DNTX_00171648";transcript_type "protein_coding";transcript_biotype "protein_coding";gene_id "XLOC_020401";gene_name "RPSA";class_code "m";oId "Spleen_00280948";is.last "FALSE";is.first "FALSE";is.singleExon "FALSE"
chr3	transdecoder	three_prime_UTR	39412369	39412434	.	+	.	transcript_id "DNTX_00171648";transcript_type "protein_coding";transcript_biotype "protein_coding";gene_id "XLOC_020401";gene_name "RPSA";class_code "m";oId "Spleen_00280948";is.last "FALSE";is.first "FALSE";is.singleExon "FALSE"
chr3	StringTie	transcript	39406763	39410849	.	+	.	transcript_id "DNTX_00173348";transcript_type "noncoding";transcript_biotype "noncoding";gene_id "XLOC_020401";gene_name "RPSA";class_code "=";oId "ESC_Stem.Cell.Line_00257809";is.last "FALSE";is.first "FALSE";is.singleExon "FALSE"
chr3	StringTie	exon	39406763	39407082	.	+	.	transcript_id "DNTX_00173348";transcript_type "noncoding";transcript_biotype "noncoding";exon_number "1";gene_id "XLOC_020401";gene_name "RPSA";class_code "=";oId "ESC_Stem.Cell.Line_00257809";is.last "FALSE";is.first "TRUE";is.singleExon "FALSE"
chr3	StringTie	exon	39407621	39407786	.	+	.	transcript_id "DNTX_00173348";transcript_type "noncoding";transcript_biotype "noncoding";exon_number "2";gene_id "XLOC_020401";gene_name "RPSA";class_code "=";oId "ESC_Stem.Cell.Line_00257809";is.last "FALSE";is.first "FALSE";is.singleExon "FALSE"
chr3	StringTie	exon	39408606	39408724	.	+	.	transcript_id "DNTX_00173348";transcript_type "noncoding";transcript_biotype "noncoding";exon_number "3";gene_id "XLOC_020401";gene_name "RPSA";class_code "=";oId "ESC_Stem.Cell.Line_00257809";is.last "FALSE";is.first "FALSE";is.singleExon "FALSE"
chr3	StringTie	exon	39410754	39410849	.	+	.	transcript_id "DNTX_00173348";transcript_type "noncoding";transcript_biotype "noncoding";exon_number "4";gene_id "XLOC_020401";gene_name "RPSA";class_code "=";oId "ESC_Stem.Cell.Line_00257809";is.last "TRUE";is.first "FALSE";is.singleExon "FALSE"
chr3	transdecoder	transcript	39407229	39412434	.	+	.	transcript_id "DNTX_00183500";transcript_type "protein_coding";transcript_biotype "protein_coding";gene_id "XLOC_020401";gene_name "RPSA";class_code "j";oId "Retina_Fetal.Tissue_00810151";is.last "FALSE";is.first "FALSE";is.singleExon "FALSE"
chr3	transdecoder	exon	39407229	39407786	.	+	.	transcript_id "DNTX_00183500";transcript_type "protein_coding";transcript_biotype "protein_coding";exon_number "1";gene_id "XLOC_020401";gene_name "RPSA";class_code "j";oId "Retina_Fetal.Tissue_00810151";is.last "FALSE";novel_exon_id "nvl_exon140505";novel_exon_type "novel_TSS";is.first "TRUE";is.singleExon "FALSE"
chr3	transdecoder	exon	39408606	39408724	.	+	.	transcript_id "DNTX_00183500";transcript_type "protein_coding";transcript_biotype "protein_coding";exon_number "2";gene_id "XLOC_020401";gene_name "RPSA";class_code "j";oId "Retina_Fetal.Tissue_00810151";is.last "FALSE";is.first "FALSE";is.singleExon "FALSE"
chr3	transdecoder	exon	39410756	39410999	.	+	.	transcript_id "DNTX_00183500";transcript_type "protein_coding";transcript_biotype "protein_coding";exon_number "3";gene_id "XLOC_020401";gene_name "RPSA";class_code "j";oId "Retina_Fetal.Tissue_00810151";is.last "FALSE";novel_exon_id "nvl_exon140497";novel_exon_type "A5SS";is.first "FALSE";is.singleExon "FALSE"
chr3	transdecoder	exon	39411649	39411777	.	+	.	transcript_id "DNTX_00183500";transcript_type "protein_coding";transcript_biotype "protein_coding";exon_number "4";gene_id "XLOC_020401";gene_name "RPSA";class_code "j";oId "Retina_Fetal.Tissue_00810151";is.last "FALSE";is.first "FALSE";is.singleExon "FALSE"
chr3	transdecoder	exon	39411896	39412061	.	+	.	transcript_id "DNTX_00183500";transcript_type "protein_coding";transcript_biotype "protein_coding";exon_number "5";gene_id "XLOC_020401";gene_name "RPSA";class_code "j";oId "Retina_Fetal.Tissue_00810151";is.last "FALSE";is.first "FALSE";is.singleExon "FALSE"
chr3	transdecoder	exon	39412274	39412434	.	+	.	transcript_id "DNTX_00183500";transcript_type "protein_coding";transcript_biotype "protein_coding";exon_number "6";gene_id "XLOC_020401";gene_name "RPSA";class_code "j";oId "Retina_Fetal.Tissue_00810151";is.last "TRUE";is.first "FALSE";is.singleExon "FALSE"
chr3	transdecoder	five_prime_UTR	39407229	39407786	.	+	.	transcript_id "DNTX_00183500";transcript_type "protein_coding";transcript_biotype "protein_coding";gene_id "XLOC_020401";gene_name "RPSA";class_code "j";oId "Retina_Fetal.Tissue_00810151";is.last "FALSE";novel_exon_id "nvl_exon140505";novel_exon_type "novel_TSS";is.first "TRUE";is.singleExon "FALSE"
chr3	transdecoder	five_prime_UTR	39408606	39408689	.	+	.	transcript_id "DNTX_00183500";transcript_type "protein_coding";transcript_biotype "protein_coding";gene_id "XLOC_020401";gene_name "RPSA";class_code "j";oId "Retina_Fetal.Tissue_00810151";is.last "FALSE";is.first "FALSE";is.singleExon "FALSE"
chr3	transdecoder	start_codon	39408690	39408692	.	+	0	transcript_id "DNTX_00183500";transcript_type "protein_coding";transcript_biotype "protein_coding";gene_id "XLOC_020401";gene_name "RPSA";class_code "j";oId "Retina_Fetal.Tissue_00810151";is.last "FALSE";is.first "FALSE";is.singleExon "FALSE"
chr3	transdecoder	CDS	39408690	39408724	.	+	0	transcript_id "DNTX_00183500";transcript_type "protein_coding";transcript_biotype "protein_coding";gene_id "XLOC_020401";gene_name "RPSA";class_code "j";oId "Retina_Fetal.Tissue_00810151";is.last "FALSE";is.first "FALSE";is.singleExon "FALSE"
chr3	transdecoder	CDS	39410756	39410999	.	+	1	transcript_id "DNTX_00183500";transcript_type "protein_coding";transcript_biotype "protein_coding";gene_id "XLOC_020401";gene_name "RPSA";class_code "j";oId "Retina_Fetal.Tissue_00810151";is.last "FALSE";novel_exon_id "nvl_exon140497";novel_exon_type "A5SS";is.first "FALSE";is.singleExon "FALSE"
chr3	transdecoder	CDS	39411649	39411777	.	+	0	transcript_id "DNTX_00183500";transcript_type "protein_coding";transcript_biotype "protein_coding";gene_id "XLOC_020401";gene_name "RPSA";class_code "j";oId "Retina_Fetal.Tissue_00810151";is.last "FALSE";is.first "FALSE";is.singleExon "FALSE"
chr3	transdecoder	CDS	39411896	39412061	.	+	0	transcript_id "DNTX_00183500";transcript_type "protein_coding";transcript_biotype "protein_coding";gene_id "XLOC_020401";gene_name "RPSA";class_code "j";oId "Retina_Fetal.Tissue_00810151";is.last "FALSE";is.first "FALSE";is.singleExon "FALSE"
chr3	transdecoder	CDS	39412274	39412365	.	+	2	transcript_id "DNTX_00183500";transcript_type "protein_coding";transcript_biotype "protein_coding";gene_id "XLOC_020401";gene_name "RPSA";class_code "j";oId "Retina_Fetal.Tissue_00810151";is.last "FALSE";is.first "FALSE";is.singleExon "FALSE"
chr3	transdecoder	stop_codon	39412366	39412368	.	+	0	transcript_id "DNTX_00183500";transcript_type "protein_coding";transcript_biotype "protein_coding";gene_id "XLOC_020401";gene_name "RPSA";class_code "j";oId "Retina_Fetal.Tissue_00810151";is.last "FALSE";is.first "FALSE";is.singleExon "FALSE"
chr3	transdecoder	three_prime_UTR	39412369	39412434	.	+	.	transcript_id "DNTX_00183500";transcript_type "protein_coding";transcript_biotype "protein_coding";gene_id "XLOC_020401";gene_name "RPSA";class_code "j";oId "Retina_Fetal.Tissue_00810151";is.last "FALSE";is.first "FALSE";is.singleExon "FALSE"
chr3	transdecoder	transcript	39407601	39412434	.	+	.	transcript_id "DNTX_00178862";transcript_type "protein_coding";transcript_biotype "protein_coding";gene_id "XLOC_020401";gene_name "RPSA";class_code "j";oId "Brain-Hypothalamus_00295067";is.last "FALSE";is.first "FALSE";is.singleExon "FALSE"
chr3	transdecoder	exon	39407601	39407786	.	+	.	transcript_id "DNTX_00178862";transcript_type "protein_coding";transcript_biotype "protein_coding";exon_number "1";gene_id "XLOC_020401";gene_name "RPSA";class_code "j";oId "Brain-Hypothalamus_00295067";is.last "FALSE";novel_exon_id "nvl_exon140506";novel_exon_type "novel_TSS";is.first "TRUE";is.singleExon "FALSE"
chr3	transdecoder	exon	39408606	39408724	.	+	.	transcript_id "DNTX_00178862";transcript_type "protein_coding";transcript_biotype "protein_coding";exon_number "2";gene_id "XLOC_020401";gene_name "RPSA";class_code "j";oId "Brain-Hypothalamus_00295067";is.last "FALSE";is.first "FALSE";is.singleExon "FALSE"
chr3	transdecoder	exon	39410754	39410999	.	+	.	transcript_id "DNTX_00178862";transcript_type "protein_coding";transcript_biotype "protein_coding";exon_number "3";gene_id "XLOC_020401";gene_name "RPSA";class_code "j";oId "Brain-Hypothalamus_00295067";is.last "FALSE";is.first "FALSE";is.singleExon "FALSE"
chr3	transdecoder	exon	39411649	39411777	.	+	.	transcript_id "DNTX_00178862";transcript_type "protein_coding";transcript_biotype "protein_coding";exon_number "4";gene_id "XLOC_020401";gene_name "RPSA";class_code "j";oId "Brain-Hypothalamus_00295067";is.last "FALSE";is.first "FALSE";is.singleExon "FALSE"
chr3	transdecoder	exon	39411896	39412061	.	+	.	transcript_id "DNTX_00178862";transcript_type "protein_coding";transcript_biotype "protein_coding";exon_number "5";gene_id "XLOC_020401";gene_name "RPSA";class_code "j";oId "Brain-Hypothalamus_00295067";is.last "FALSE";is.first "FALSE";is.singleExon "FALSE"
chr3	transdecoder	exon	39412277	39412434	.	+	.	transcript_id "DNTX_00178862";transcript_type "protein_coding";transcript_biotype "protein_coding";exon_number "6";gene_id "XLOC_020401";gene_name "RPSA";class_code "j";oId "Brain-Hypothalamus_00295067";is.last "TRUE";novel_exon_id "nvl_exon140507";novel_exon_type "A5SS";is.first "FALSE";is.singleExon "FALSE"
chr3	transdecoder	five_prime_UTR	39407601	39407653	.	+	.	transcript_id "DNTX_00178862";transcript_type "protein_coding";transcript_biotype "protein_coding";gene_id "XLOC_020401";gene_name "RPSA";class_code "j";oId "Brain-Hypothalamus_00295067";is.last "FALSE";is.first "FALSE";is.singleExon "FALSE"
chr3	transdecoder	start_codon	39407654	39407656	.	+	0	transcript_id "DNTX_00178862";transcript_type "protein_coding";transcript_biotype "protein_coding";gene_id "XLOC_020401";gene_name "RPSA";class_code "j";oId "Brain-Hypothalamus_00295067";is.last "FALSE";is.first "FALSE";is.singleExon "FALSE"
chr3	transdecoder	CDS	39407654	39407786	.	+	0	transcript_id "DNTX_00178862";transcript_type "protein_coding";transcript_biotype "protein_coding";gene_id "XLOC_020401";gene_name "RPSA";class_code "j";oId "Brain-Hypothalamus_00295067";is.last "FALSE";is.first "FALSE";is.singleExon "FALSE"
chr3	transdecoder	CDS	39408606	39408724	.	+	2	transcript_id "DNTX_00178862";transcript_type "protein_coding";transcript_biotype "protein_coding";gene_id "XLOC_020401";gene_name "RPSA";class_code "j";oId "Brain-Hypothalamus_00295067";is.last "FALSE";is.first "FALSE";is.singleExon "FALSE"
chr3	transdecoder	CDS	39410754	39410999	.	+	0	transcript_id "DNTX_00178862";transcript_type "protein_coding";transcript_biotype "protein_coding";gene_id "XLOC_020401";gene_name "RPSA";class_code "j";oId "Brain-Hypothalamus_00295067";is.last "FALSE";is.first "FALSE";is.singleExon "FALSE"
chr3	transdecoder	CDS	39411649	39411777	.	+	0	transcript_id "DNTX_00178862";transcript_type "protein_coding";transcript_biotype "protein_coding";gene_id "XLOC_020401";gene_name "RPSA";class_code "j";oId "Brain-Hypothalamus_00295067";is.last "FALSE";is.first "FALSE";is.singleExon "FALSE"
chr3	transdecoder	CDS	39411896	39412061	.	+	0	transcript_id "DNTX_00178862";transcript_type "protein_coding";transcript_biotype "protein_coding";gene_id "XLOC_020401";gene_name "RPSA";class_code "j";oId "Brain-Hypothalamus_00295067";is.last "FALSE";is.first "FALSE";is.singleExon "FALSE"
chr3	transdecoder	CDS	39412277	39412365	.	+	2	transcript_id "DNTX_00178862";transcript_type "protein_coding";transcript_biotype "protein_coding";gene_id "XLOC_020401";gene_name "RPSA";class_code "j";oId "Brain-Hypothalamus_00295067";is.last "FALSE";is.first "FALSE";is.singleExon "FALSE"
chr3	transdecoder	stop_codon	39412366	39412368	.	+	0	transcript_id "DNTX_00178862";transcript_type "protein_coding";transcript_biotype "protein_coding";gene_id "XLOC_020401";gene_name "RPSA";class_code "j";oId "Brain-Hypothalamus_00295067";is.last "FALSE";is.first "FALSE";is.singleExon "FALSE"
chr3	transdecoder	three_prime_UTR	39412369	39412434	.	+	.	transcript_id "DNTX_00178862";transcript_type "protein_coding";transcript_biotype "protein_coding";gene_id "XLOC_020401";gene_name "RPSA";class_code "j";oId "Brain-Hypothalamus_00295067";is.last "FALSE";is.first "FALSE";is.singleExon "FALSE"
chr3	transdecoder	transcript	39408204	39412438	.	+	.	transcript_id "DNTX_00170267";transcript_type "protein_coding";transcript_biotype "protein_coding";gene_id "XLOC_020401";gene_name "RPSA";class_code "=";oId "Pancreas_00242204";is.last "FALSE";is.first "FALSE";is.singleExon "FALSE"
chr3	transdecoder	exon	39408204	39408724	.	+	.	transcript_id "DNTX_00170267";transcript_type "protein_coding";transcript_biotype "protein_coding";exon_number "1";gene_id "XLOC_020401";gene_name "RPSA";class_code "=";oId "Pancreas_00242204";is.last "FALSE";is.first "TRUE";is.singleExon "FALSE"
chr3	transdecoder	exon	39410754	39410999	.	+	.	transcript_id "DNTX_00170267";transcript_type "protein_coding";transcript_biotype "protein_coding";exon_number "2";gene_id "XLOC_020401";gene_name "RPSA";class_code "=";oId "Pancreas_00242204";is.last "FALSE";is.first "FALSE";is.singleExon "FALSE"
chr3	transdecoder	exon	39411649	39411777	.	+	.	transcript_id "DNTX_00170267";transcript_type "protein_coding";transcript_biotype "protein_coding";exon_number "3";gene_id "XLOC_020401";gene_name "RPSA";class_code "=";oId "Pancreas_00242204";is.last "FALSE";is.first "FALSE";is.singleExon "FALSE"
chr3	transdecoder	exon	39411896	39412061	.	+	.	transcript_id "DNTX_00170267";transcript_type "protein_coding";transcript_biotype "protein_coding";exon_number "4";gene_id "XLOC_020401";gene_name "RPSA";class_code "=";oId "Pancreas_00242204";is.last "FALSE";is.first "FALSE";is.singleExon "FALSE"
chr3	transdecoder	exon	39412274	39412438	.	+	.	transcript_id "DNTX_00170267";transcript_type "protein_coding";transcript_biotype "protein_coding";exon_number "5";gene_id "XLOC_020401";gene_name "RPSA";class_code "=";oId "Pancreas_00242204";is.last "TRUE";is.first "FALSE";is.singleExon "FALSE"
chr3	transdecoder	five_prime_UTR	39408204	39408724	.	+	.	transcript_id "DNTX_00170267";transcript_type "protein_coding";transcript_biotype "protein_coding";gene_id "XLOC_020401";gene_name "RPSA";class_code "=";oId "Pancreas_00242204";is.last "FALSE";is.first "TRUE";is.singleExon "FALSE"
chr3	transdecoder	five_prime_UTR	39410754	39410999	.	+	.	transcript_id "DNTX_00170267";transcript_type "protein_coding";transcript_biotype "protein_coding";gene_id "XLOC_020401";gene_name "RPSA";class_code "=";oId "Pancreas_00242204";is.last "FALSE";is.first "FALSE";is.singleExon "FALSE"
chr3	transdecoder	five_prime_UTR	39411649	39411669	.	+	.	transcript_id "DNTX_00170267";transcript_type "protein_coding";transcript_biotype "protein_coding";gene_id "XLOC_020401";gene_name "RPSA";class_code "=";oId "Pancreas_00242204";is.last "FALSE";is.first "FALSE";is.singleExon "FALSE"
chr3	transdecoder	start_codon	39411670	39411672	.	+	0	transcript_id "DNTX_00170267";transcript_type "protein_coding";transcript_biotype "protein_coding";gene_id "XLOC_020401";gene_name "RPSA";class_code "=";oId "Pancreas_00242204";is.last "FALSE";is.first "FALSE";is.singleExon "FALSE"
chr3	transdecoder	CDS	39411670	39411777	.	+	0	transcript_id "DNTX_00170267";transcript_type "protein_coding";transcript_biotype "protein_coding";gene_id "XLOC_020401";gene_name "RPSA";class_code "=";oId "Pancreas_00242204";is.last "FALSE";is.first "FALSE";is.singleExon "FALSE"
chr3	transdecoder	CDS	39411896	39412061	.	+	0	transcript_id "DNTX_00170267";transcript_type "protein_coding";transcript_biotype "protein_coding";gene_id "XLOC_020401";gene_name "RPSA";class_code "=";oId "Pancreas_00242204";is.last "FALSE";is.first "FALSE";is.singleExon "FALSE"
chr3	transdecoder	CDS	39412274	39412365	.	+	2	transcript_id "DNTX_00170267";transcript_type "protein_coding";transcript_biotype "protein_coding";gene_id "XLOC_020401";gene_name "RPSA";class_code "=";oId "Pancreas_00242204";is.last "FALSE";is.first "FALSE";is.singleExon "FALSE"
chr3	transdecoder	stop_codon	39412366	39412368	.	+	0	transcript_id "DNTX_00170267";transcript_type "protein_coding";transcript_biotype "protein_coding";gene_id "XLOC_020401";gene_name "RPSA";class_code "=";oId "Pancreas_00242204";is.last "FALSE";is.first "FALSE";is.singleExon "FALSE"
chr3	transdecoder	three_prime_UTR	39412369	39412438	.	+	.	transcript_id "DNTX_00170267";transcript_type "protein_coding";transcript_biotype "protein_coding";gene_id "XLOC_020401";gene_name "RPSA";class_code "=";oId "Pancreas_00242204";is.last "FALSE";is.first "FALSE";is.singleExon "FALSE"
chr3	transdecoder	transcript	39410259	39412434	.	+	.	transcript_id "DNTX_00170268";transcript_type "protein_coding";transcript_biotype "protein_coding";gene_id "XLOC_020401";gene_name "RPSA";class_code "=";oId "Pancreas_00242206";is.last "FALSE";is.first "FALSE";is.singleExon "FALSE"
chr3	transdecoder	exon	39410259	39411777	.	+	.	transcript_id "DNTX_00170268";transcript_type "protein_coding";transcript_biotype "protein_coding";exon_number "1";gene_id "XLOC_020401";gene_name "RPSA";class_code "=";oId "Pancreas_00242206";is.last "FALSE";is.first "TRUE";is.singleExon "FALSE"
chr3	transdecoder	exon	39411896	39412434	.	+	.	transcript_id "DNTX_00170268";transcript_type "protein_coding";transcript_biotype "protein_coding";exon_number "2";gene_id "XLOC_020401";gene_name "RPSA";class_code "=";oId "Pancreas_00242206";is.last "TRUE";is.first "FALSE";is.singleExon "FALSE"
chr3	transdecoder	five_prime_UTR	39410259	39411669	.	+	.	transcript_id "DNTX_00170268";transcript_type "protein_coding";transcript_biotype "protein_coding";gene_id "XLOC_020401";gene_name "RPSA";class_code "=";oId "Pancreas_00242206";is.last "FALSE";is.first "FALSE";is.singleExon "FALSE"
chr3	transdecoder	start_codon	39411670	39411672	.	+	0	transcript_id "DNTX_00170268";transcript_type "protein_coding";transcript_biotype "protein_coding";gene_id "XLOC_020401";gene_name "RPSA";class_code "=";oId "Pancreas_00242206";is.last "FALSE";is.first "FALSE";is.singleExon "FALSE"
chr3	transdecoder	CDS	39411670	39411777	.	+	0	transcript_id "DNTX_00170268";transcript_type "protein_coding";transcript_biotype "protein_coding";gene_id "XLOC_020401";gene_name "RPSA";class_code "=";oId "Pancreas_00242206";is.last "FALSE";is.first "FALSE";is.singleExon "FALSE"
chr3	transdecoder	CDS	39411896	39412090	.	+	0	transcript_id "DNTX_00170268";transcript_type "protein_coding";transcript_biotype "protein_coding";gene_id "XLOC_020401";gene_name "RPSA";class_code "=";oId "Pancreas_00242206";is.last "FALSE";is.first "FALSE";is.singleExon "FALSE"
chr3	transdecoder	stop_codon	39412091	39412093	.	+	0	transcript_id "DNTX_00170268";transcript_type "protein_coding";transcript_biotype "protein_coding";gene_id "XLOC_020401";gene_name "RPSA";class_code "=";oId "Pancreas_00242206";is.last "FALSE";is.first "FALSE";is.singleExon "FALSE"
chr3	transdecoder	three_prime_UTR	39412094	39412434	.	+	.	transcript_id "DNTX_00170268";transcript_type "protein_coding";transcript_biotype "protein_coding";gene_id "XLOC_020401";gene_name "RPSA";class_code "=";oId "Pancreas_00242206";is.last "FALSE";is.first "FALSE";is.singleExon "FALSE"
chr3	transdecoder	transcript	39410307	39412434	.	+	.	transcript_id "DNTX_00179244";transcript_type "protein_coding";transcript_biotype "protein_coding";gene_id "XLOC_020401";gene_name "RPSA";class_code "j";oId "Cornea_Adult.Tissue_00524663";is.last "FALSE";is.first "FALSE";is.singleExon "FALSE"
chr3	transdecoder	exon	39410307	39410999	.	+	.	transcript_id "DNTX_00179244";transcript_type "protein_coding";transcript_biotype "protein_coding";exon_number "1";gene_id "XLOC_020401";gene_name "RPSA";class_code "j";oId "Cornea_Adult.Tissue_00524663";is.last "FALSE";novel_exon_id "nvl_exon140508";novel_exon_type "novel_TSS";is.first "TRUE";is.singleExon "FALSE"
chr3	transdecoder	exon	39411649	39411777	.	+	.	transcript_id "DNTX_00179244";transcript_type "protein_coding";transcript_biotype "protein_coding";exon_number "2";gene_id "XLOC_020401";gene_name "RPSA";class_code "j";oId "Cornea_Adult.Tissue_00524663";is.last "FALSE";is.first "FALSE";is.singleExon "FALSE"
chr3	transdecoder	exon	39411896	39412061	.	+	.	transcript_id "DNTX_00179244";transcript_type "protein_coding";transcript_biotype "protein_coding";exon_number "3";gene_id "XLOC_020401";gene_name "RPSA";class_code "j";oId "Cornea_Adult.Tissue_00524663";is.last "FALSE";is.first "FALSE";is.singleExon "FALSE"
chr3	transdecoder	exon	39412274	39412434	.	+	.	transcript_id "DNTX_00179244";transcript_type "protein_coding";transcript_biotype "protein_coding";exon_number "4";gene_id "XLOC_020401";gene_name "RPSA";class_code "j";oId "Cornea_Adult.Tissue_00524663";is.last "TRUE";is.first "FALSE";is.singleExon "FALSE"
chr3	transdecoder	five_prime_UTR	39410307	39410999	.	+	.	transcript_id "DNTX_00179244";transcript_type "protein_coding";transcript_biotype "protein_coding";gene_id "XLOC_020401";gene_name "RPSA";class_code "j";oId "Cornea_Adult.Tissue_00524663";is.last "FALSE";novel_exon_id "nvl_exon140508";novel_exon_type "novel_TSS";is.first "TRUE";is.singleExon "FALSE"
chr3	transdecoder	five_prime_UTR	39411649	39411669	.	+	.	transcript_id "DNTX_00179244";transcript_type "protein_coding";transcript_biotype "protein_coding";gene_id "XLOC_020401";gene_name "RPSA";class_code "j";oId "Cornea_Adult.Tissue_00524663";is.last "FALSE";is.first "FALSE";is.singleExon "FALSE"
chr3	transdecoder	start_codon	39411670	39411672	.	+	0	transcript_id "DNTX_00179244";transcript_type "protein_coding";transcript_biotype "protein_coding";gene_id "XLOC_020401";gene_name "RPSA";class_code "j";oId "Cornea_Adult.Tissue_00524663";is.last "FALSE";is.first "FALSE";is.singleExon "FALSE"
chr3	transdecoder	CDS	39411670	39411777	.	+	0	transcript_id "DNTX_00179244";transcript_type "protein_coding";transcript_biotype "protein_coding";gene_id "XLOC_020401";gene_name "RPSA";class_code "j";oId "Cornea_Adult.Tissue_00524663";is.last "FALSE";is.first "FALSE";is.singleExon "FALSE"
chr3	transdecoder	CDS	39411896	39412061	.	+	0	transcript_id "DNTX_00179244";transcript_type "protein_coding";transcript_biotype "protein_coding";gene_id "XLOC_020401";gene_name "RPSA";class_code "j";oId "Cornea_Adult.Tissue_00524663";is.last "FALSE";is.first "FALSE";is.singleExon "FALSE"
chr3	transdecoder	CDS	39412274	39412365	.	+	2	transcript_id "DNTX_00179244";transcript_type "protein_coding";transcript_biotype "protein_coding";gene_id "XLOC_020401";gene_name "RPSA";class_code "j";oId "Cornea_Adult.Tissue_00524663";is.last "FALSE";is.first "FALSE";is.singleExon "FALSE"
chr3	transdecoder	stop_codon	39412366	39412368	.	+	0	transcript_id "DNTX_00179244";transcript_type "protein_coding";transcript_biotype "protein_coding";gene_id "XLOC_020401";gene_name "RPSA";class_code "j";oId "Cornea_Adult.Tissue_00524663";is.last "FALSE";is.first "FALSE";is.singleExon "FALSE"
chr3	transdecoder	three_prime_UTR	39412369	39412434	.	+	.	transcript_id "DNTX_00179244";transcript_type "protein_coding";transcript_biotype "protein_coding";gene_id "XLOC_020401";gene_name "RPSA";class_code "j";oId "Cornea_Adult.Tissue_00524663";is.last "FALSE";is.first "FALSE";is.singleExon "FALSE"
chr3	StringTie	transcript	39411930	39412392	.	+	.	transcript_id "DNTX_00178262";transcript_type "noncoding";transcript_biotype "noncoding";gene_id "XLOC_020401";gene_name "RPSA";class_code "c";oId "Brain-Caudatebasalganglia_00294662";is.last "FALSE";is.first "FALSE";is.singleExon "FALSE"
chr3	StringTie	exon	39411930	39412061	.	+	.	transcript_id "DNTX_00178262";transcript_type "noncoding";transcript_biotype "noncoding";exon_number "1";gene_id "XLOC_020401";gene_name "RPSA";class_code "c";oId "Brain-Caudatebasalganglia_00294662";is.last "FALSE";novel_exon_id "nvl_exon140509";novel_exon_type "novel_TSS";is.first "TRUE";is.singleExon "FALSE"
chr3	StringTie	exon	39412274	39412392	.	+	.	transcript_id "DNTX_00178262";transcript_type "noncoding";transcript_biotype "noncoding";exon_number "2";gene_id "XLOC_020401";gene_name "RPSA";class_code "c";oId "Brain-Caudatebasalganglia_00294662";is.last "TRUE";novel_exon_id "nvl_exon140510";novel_exon_type "novel_TES";is.first "FALSE";is.singleExon "FALSE"
chr3	StringTie	gene	39408389	39408539	.	+	.	gene_id "XLOC_020401";gene_name "SNORA6";is.last "FALSE";is.first "FALSE";is.singleExon "FALSE"
chr3	StringTie	transcript	39408389	39408539	.	+	.	transcript_id "DNTX_00171649";transcript_type "noncoding";transcript_biotype "noncoding";gene_id "XLOC_020401";gene_name "SNORA6";class_code "=";oId "RPE_Fetal.Tissue_00465750";is.last "TRUE";is.first "TRUE";is.singleExon "TRUE"
chr3	StringTie	exon	39408389	39408539	.	+	.	transcript_id "DNTX_00171649";transcript_type "noncoding";transcript_biotype "noncoding";exon_number "1";gene_id "XLOC_020401";gene_name "SNORA6";class_code "=";oId "RPE_Fetal.Tissue_00465750";is.last "TRUE";is.first "TRUE";is.singleExon "TRUE"
chr3	StringTie	gene	39411054	39411206	.	+	.	gene_id "XLOC_020401";gene_name "SNORA62";is.last "FALSE";is.first "FALSE";is.singleExon "FALSE"
chr3	StringTie	transcript	39411054	39411206	.	+	.	transcript_id "DNTX_00171650";transcript_type "noncoding";transcript_biotype "noncoding";gene_id "XLOC_020401";gene_name "SNORA62";class_code "=";oId "RPE_Fetal.Tissue_00465752";is.last "TRUE";is.first "TRUE";is.singleExon "TRUE"
chr3	StringTie	exon	39411054	39411206	.	+	.	transcript_id "DNTX_00171650";transcript_type "noncoding";transcript_biotype "noncoding";exon_number "1";gene_id "XLOC_020401";gene_name "SNORA62";class_code "=";oId "RPE_Fetal.Tissue_00465752";is.last "TRUE";is.first "TRUE";is.singleExon "TRUE"
chr3	transdecoder	gene	39420511	39426240	.	+	.	gene_id "XLOC_020401";gene_name "DNTX_00183116";is.last "FALSE";is.first "FALSE";is.singleExon "FALSE"
chr3	transdecoder	transcript	39420511	39426240	.	+	.	transcript_id "DNTX_00183116";transcript_type "protein_coding";transcript_biotype "protein_coding";gene_id "XLOC_020401";gene_name "DNTX_00183116";class_code "u";oId "Cells-Transformedfibroblasts_00206189";is.last "FALSE";is.first "FALSE";is.singleExon "FALSE"
chr3	transdecoder	exon	39420511	39420714	.	+	.	transcript_id "DNTX_00183116";transcript_type "protein_coding";transcript_biotype "protein_coding";exon_number "1";gene_id "XLOC_020401";gene_name "DNTX_00183116";class_code "u";oId "Cells-Transformedfibroblasts_00206189";is.last "FALSE";is.first "TRUE";is.singleExon "FALSE"
chr3	transdecoder	exon	39423802	39426240	.	+	.	transcript_id "DNTX_00183116";transcript_type "protein_coding";transcript_biotype "protein_coding";exon_number "2";gene_id "XLOC_020401";gene_name "DNTX_00183116";class_code "u";oId "Cells-Transformedfibroblasts_00206189";is.last "TRUE";is.first "FALSE";is.singleExon "FALSE"
chr3	transdecoder	five_prime_UTR	39420511	39420714	.	+	.	transcript_id "DNTX_00183116";transcript_type "protein_coding";transcript_biotype "protein_coding";gene_id "XLOC_020401";gene_name "DNTX_00183116";class_code "u";oId "Cells-Transformedfibroblasts_00206189";is.last "FALSE";is.first "TRUE";is.singleExon "FALSE"
chr3	transdecoder	five_prime_UTR	39423802	39423845	.	+	.	transcript_id "DNTX_00183116";transcript_type "protein_coding";transcript_biotype "protein_coding";gene_id "XLOC_020401";gene_name "DNTX_00183116";class_code "u";oId "Cells-Transformedfibroblasts_00206189";is.last "FALSE";is.first "FALSE";is.singleExon "FALSE"
chr3	transdecoder	start_codon	39423846	39423848	.	+	0	transcript_id "DNTX_00183116";transcript_type "protein_coding";transcript_biotype "protein_coding";gene_id "XLOC_020401";gene_name "DNTX_00183116";class_code "u";oId "Cells-Transformedfibroblasts_00206189";is.last "FALSE";is.first "FALSE";is.singleExon "FALSE"
chr3	transdecoder	CDS	39423846	39424037	.	+	0	transcript_id "DNTX_00183116";transcript_type "protein_coding";transcript_biotype "protein_coding";gene_id "XLOC_020401";gene_name "DNTX_00183116";class_code "u";oId "Cells-Transformedfibroblasts_00206189";is.last "FALSE";is.first "FALSE";is.singleExon "FALSE"
chr3	transdecoder	stop_codon	39424038	39424040	.	+	0	transcript_id "DNTX_00183116";transcript_type "protein_coding";transcript_biotype "protein_coding";gene_id "XLOC_020401";gene_name "DNTX_00183116";class_code "u";oId "Cells-Transformedfibroblasts_00206189";is.last "FALSE";is.first "FALSE";is.singleExon "FALSE"
chr3	transdecoder	three_prime_UTR	39424041	39426240	.	+	.	transcript_id "DNTX_00183116";transcript_type "protein_coding";transcript_biotype "protein_coding";gene_id "XLOC_020401";gene_name "DNTX_00183116";class_code "u";oId "Cells-Transformedfibroblasts_00206189";is.last "FALSE";is.first "FALSE";is.singleExon "FALSE"
chr3	transdecoder	gene	39467184	39532334	.	+	.	gene_id "XLOC_020402";gene_name "MOBP";is.last "FALSE";is.first "FALSE";is.singleExon "FALSE"
chr3	StringTie	transcript	39467184	39529479	.	+	.	transcript_id "DNTX_00175192";transcript_type "noncoding";transcript_biotype "noncoding";gene_id "XLOC_020402";gene_name "MOBP";class_code "j";oId "Brain-FrontalCortexBA9_00269084";is.last "FALSE";is.first "FALSE";is.singleExon "FALSE"
chr3	StringTie	exon	39467184	39467740	.	+	.	transcript_id "DNTX_00175192";transcript_type "noncoding";transcript_biotype "noncoding";exon_number "1";gene_id "XLOC_020402";gene_name "MOBP";class_code "j";oId "Brain-FrontalCortexBA9_00269084";is.last "FALSE";novel_exon_id "nvl_exon140511";novel_exon_type "novel_TSS";is.first "TRUE";is.singleExon "FALSE"
chr3	StringTie	exon	39480040	39480123	.	+	.	transcript_id "DNTX_00175192";transcript_type "noncoding";transcript_biotype "noncoding";exon_number "2";gene_id "XLOC_020402";gene_name "MOBP";class_code "j";oId "Brain-FrontalCortexBA9_00269084";is.last "FALSE";is.first "FALSE";is.singleExon "FALSE"
chr3	StringTie	exon	39499467	39499532	.	+	.	transcript_id "DNTX_00175192";transcript_type "noncoding";transcript_biotype "noncoding";exon_number "3";gene_id "XLOC_020402";gene_name "MOBP";class_code "j";oId "Brain-FrontalCortexBA9_00269084";is.last "FALSE";is.first "FALSE";is.singleExon "FALSE"
chr3	StringTie	exon	39502066	39502275	.	+	.	transcript_id "DNTX_00175192";transcript_type "noncoding";transcript_biotype "noncoding";exon_number "4";gene_id "XLOC_020402";gene_name "MOBP";class_code "j";oId "Brain-FrontalCortexBA9_00269084";is.last "FALSE";is.first "FALSE";is.singleExon "FALSE"
chr3	StringTie	exon	39502535	39502876	.	+	.	transcript_id "DNTX_00175192";transcript_type "noncoding";transcript_biotype "noncoding";exon_number "5";gene_id "XLOC_020402";gene_name "MOBP";class_code "j";oId "Brain-FrontalCortexBA9_00269084";is.last "FALSE";is.first "FALSE";is.singleExon "FALSE"
chr3	StringTie	exon	39513383	39513606	.	+	.	transcript_id "DNTX_00175192";transcript_type "noncoding";transcript_biotype "noncoding";exon_number "6";gene_id "XLOC_020402";gene_name "MOBP";class_code "j";oId "Brain-FrontalCortexBA9_00269084";is.last "FALSE";is.first "FALSE";is.singleExon "FALSE"
chr3	StringTie	exon	39524243	39524326	.	+	.	transcript_id "DNTX_00175192";transcript_type "noncoding";transcript_biotype "noncoding";exon_number "7";gene_id "XLOC_020402";gene_name "MOBP";class_code "j";oId "Brain-FrontalCortexBA9_00269084";is.last "FALSE";is.first "FALSE";is.singleExon "FALSE"
chr3	StringTie	exon	39524444	39529479	.	+	.	transcript_id "DNTX_00175192";transcript_type "noncoding";transcript_biotype "noncoding";exon_number "8";gene_id "XLOC_020402";gene_name "MOBP";class_code "j";oId "Brain-FrontalCortexBA9_00269084";is.last "TRUE";is.first "FALSE";is.singleExon "FALSE"
chr3	transdecoder	transcript	39467573	39529479	.	+	.	transcript_id "DNTX_00175193";transcript_type "protein_coding";transcript_biotype "protein_coding";gene_id "XLOC_020402";gene_name "MOBP";class_code "j";oId "Brain-Nucleusaccumbensbasalganglia_00308611";is.last "FALSE";is.first "FALSE";is.singleExon "FALSE"
chr3	transdecoder	exon	39467573	39467740	.	+	.	transcript_id "DNTX_00175193";transcript_type "protein_coding";transcript_biotype "protein_coding";exon_number "1";gene_id "XLOC_020402";gene_name "MOBP";class_code "j";oId "Brain-Nucleusaccumbensbasalganglia_00308611";is.last "FALSE";is.first "TRUE";is.singleExon "FALSE"
chr3	transdecoder	exon	39480040	39480123	.	+	.	transcript_id "DNTX_00175193";transcript_type "protein_coding";transcript_biotype "protein_coding";exon_number "2";gene_id "XLOC_020402";gene_name "MOBP";class_code "j";oId "Brain-Nucleusaccumbensbasalganglia_00308611";is.last "FALSE";is.first "FALSE";is.singleExon "FALSE"
chr3	transdecoder	exon	39499467	39499532	.	+	.	transcript_id "DNTX_00175193";transcript_type "protein_coding";transcript_biotype "protein_coding";exon_number "3";gene_id "XLOC_020402";gene_name "MOBP";class_code "j";oId "Brain-Nucleusaccumbensbasalganglia_00308611";is.last "FALSE";is.first "FALSE";is.singleExon "FALSE"
chr3	transdecoder	exon	39502066	39502275	.	+	.	transcript_id "DNTX_00175193";transcript_type "protein_coding";transcript_biotype "protein_coding";exon_number "4";gene_id "XLOC_020402";gene_name "MOBP";class_code "j";oId "Brain-Nucleusaccumbensbasalganglia_00308611";is.last "FALSE";is.first "FALSE";is.singleExon "FALSE"
chr3	transdecoder	exon	39513383	39513606	.	+	.	transcript_id "DNTX_00175193";transcript_type "protein_coding";transcript_biotype "protein_coding";exon_number "5";gene_id "XLOC_020402";gene_name "MOBP";class_code "j";oId "Brain-Nucleusaccumbensbasalganglia_00308611";is.last "FALSE";is.first "FALSE";is.singleExon "FALSE"
chr3	transdecoder	exon	39524243	39524326	.	+	.	transcript_id "DNTX_00175193";transcript_type "protein_coding";transcript_biotype "protein_coding";exon_number "6";gene_id "XLOC_020402";gene_name "MOBP";class_code "j";oId "Brain-Nucleusaccumbensbasalganglia_00308611";is.last "FALSE";is.first "FALSE";is.singleExon "FALSE"
chr3	transdecoder	exon	39524444	39529479	.	+	.	transcript_id "DNTX_00175193";transcript_type "protein_coding";transcript_biotype "protein_coding";exon_number "7";gene_id "XLOC_020402";gene_name "MOBP";class_code "j";oId "Brain-Nucleusaccumbensbasalganglia_00308611";is.last "TRUE";is.first "FALSE";is.singleExon "FALSE"
chr3	transdecoder	five_prime_UTR	39467573	39467740	.	+	.	transcript_id "DNTX_00175193";transcript_type "protein_coding";transcript_biotype "protein_coding";gene_id "XLOC_020402";gene_name "MOBP";class_code "j";oId "Brain-Nucleusaccumbensbasalganglia_00308611";is.last "FALSE";is.first "TRUE";is.singleExon "FALSE"
chr3	transdecoder	five_prime_UTR	39480040	39480123	.	+	.	transcript_id "DNTX_00175193";transcript_type "protein_coding";transcript_biotype "protein_coding";gene_id "XLOC_020402";gene_name "MOBP";class_code "j";oId "Brain-Nucleusaccumbensbasalganglia_00308611";is.last "FALSE";is.first "FALSE";is.singleExon "FALSE"
chr3	transdecoder	five_prime_UTR	39499467	39499532	.	+	.	transcript_id "DNTX_00175193";transcript_type "protein_coding";transcript_biotype "protein_coding";gene_id "XLOC_020402";gene_name "MOBP";class_code "j";oId "Brain-Nucleusaccumbensbasalganglia_00308611";is.last "FALSE";is.first "FALSE";is.singleExon "FALSE"
chr3	transdecoder	five_prime_UTR	39502066	39502069	.	+	.	transcript_id "DNTX_00175193";transcript_type "protein_coding";transcript_biotype "protein_coding";gene_id "XLOC_020402";gene_name "MOBP";class_code "j";oId "Brain-Nucleusaccumbensbasalganglia_00308611";is.last "FALSE";is.first "FALSE";is.singleExon "FALSE"
chr3	transdecoder	start_codon	39502070	39502072	.	+	0	transcript_id "DNTX_00175193";transcript_type "protein_coding";transcript_biotype "protein_coding";gene_id "XLOC_020402";gene_name "MOBP";class_code "j";oId "Brain-Nucleusaccumbensbasalganglia_00308611";is.last "FALSE";is.first "FALSE";is.singleExon "FALSE"
chr3	transdecoder	CDS	39502070	39502275	.	+	0	transcript_id "DNTX_00175193";transcript_type "protein_coding";transcript_biotype "protein_coding";gene_id "XLOC_020402";gene_name "MOBP";class_code "j";oId "Brain-Nucleusaccumbensbasalganglia_00308611";is.last "FALSE";is.first "FALSE";is.singleExon "FALSE"
chr3	transdecoder	CDS	39513383	39513419	.	+	1	transcript_id "DNTX_00175193";transcript_type "protein_coding";transcript_biotype "protein_coding";gene_id "XLOC_020402";gene_name "MOBP";class_code "j";oId "Brain-Nucleusaccumbensbasalganglia_00308611";is.last "FALSE";is.first "FALSE";is.singleExon "FALSE"
chr3	transdecoder	stop_codon	39513420	39513422	.	+	0	transcript_id "DNTX_00175193";transcript_type "protein_coding";transcript_biotype "protein_coding";gene_id "XLOC_020402";gene_name "MOBP";class_code "j";oId "Brain-Nucleusaccumbensbasalganglia_00308611";is.last "FALSE";is.first "FALSE";is.singleExon "FALSE"
chr3	transdecoder	three_prime_UTR	39513423	39513606	.	+	.	transcript_id "DNTX_00175193";transcript_type "protein_coding";transcript_biotype "protein_coding";gene_id "XLOC_020402";gene_name "MOBP";class_code "j";oId "Brain-Nucleusaccumbensbasalganglia_00308611";is.last "FALSE";is.first "FALSE";is.singleExon "FALSE"
chr3	transdecoder	three_prime_UTR	39524243	39524326	.	+	.	transcript_id "DNTX_00175193";transcript_type "protein_coding";transcript_biotype "protein_coding";gene_id "XLOC_020402";gene_name "MOBP";class_code "j";oId "Brain-Nucleusaccumbensbasalganglia_00308611";is.last "FALSE";is.first "FALSE";is.singleExon "FALSE"
chr3	transdecoder	three_prime_UTR	39524444	39529479	.	+	.	transcript_id "DNTX_00175193";transcript_type "protein_coding";transcript_biotype "protein_coding";gene_id "XLOC_020402";gene_name "MOBP";class_code "j";oId "Brain-Nucleusaccumbensbasalganglia_00308611";is.last "TRUE";is.first "FALSE";is.singleExon "FALSE"
chr3	transdecoder	transcript	39467582	39529479	.	+	.	transcript_id "DNTX_00175191";transcript_type "protein_coding";transcript_biotype "protein_coding";gene_id "XLOC_020402";gene_name "MOBP";class_code "j";oId "Brain-CerebellarHemisphere_00283551";is.last "FALSE";is.first "FALSE";is.singleExon "FALSE"
chr3	transdecoder	exon	39467582	39467740	.	+	.	transcript_id "DNTX_00175191";transcript_type "protein_coding";transcript_biotype "protein_coding";exon_number "1";gene_id "XLOC_020402";gene_name "MOBP";class_code "j";oId "Brain-CerebellarHemisphere_00283551";is.last "FALSE";novel_exon_id "nvl_exon140512";novel_exon_type "novel_TSS";is.first "TRUE";is.singleExon "FALSE"
chr3	transdecoder	exon	39480040	39480123	.	+	.	transcript_id "DNTX_00175191";transcript_type "protein_coding";transcript_biotype "protein_coding";exon_number "2";gene_id "XLOC_020402";gene_name "MOBP";class_code "j";oId "Brain-CerebellarHemisphere_00283551";is.last "FALSE";is.first "FALSE";is.singleExon "FALSE"
chr3	transdecoder	exon	39502066	39502275	.	+	.	transcript_id "DNTX_00175191";transcript_type "protein_coding";transcript_biotype "protein_coding";exon_number "3";gene_id "XLOC_020402";gene_name "MOBP";class_code "j";oId "Brain-CerebellarHemisphere_00283551";is.last "FALSE";is.first "FALSE";is.singleExon "FALSE"
chr3	transdecoder	exon	39502535	39502914	.	+	.	transcript_id "DNTX_00175191";transcript_type "protein_coding";transcript_biotype "protein_coding";exon_number "4";gene_id "XLOC_020402";gene_name "MOBP";class_code "j";oId "Brain-CerebellarHemisphere_00283551";is.last "FALSE";is.first "FALSE";is.singleExon "FALSE"
chr3	transdecoder	exon	39513383	39513606	.	+	.	transcript_id "DNTX_00175191";transcript_type "protein_coding";transcript_biotype "protein_coding";exon_number "5";gene_id "XLOC_020402";gene_name "MOBP";class_code "j";oId "Brain-CerebellarHemisphere_00283551";is.last "FALSE";is.first "FALSE";is.singleExon "FALSE"
chr3	transdecoder	exon	39524243	39524326	.	+	.	transcript_id "DNTX_00175191";transcript_type "protein_coding";transcript_biotype "protein_coding";exon_number "6";gene_id "XLOC_020402";gene_name "MOBP";class_code "j";oId "Brain-CerebellarHemisphere_00283551";is.last "FALSE";is.first "FALSE";is.singleExon "FALSE"
chr3	transdecoder	exon	39524444	39529479	.	+	.	transcript_id "DNTX_00175191";transcript_type "protein_coding";transcript_biotype "protein_coding";exon_number "7";gene_id "XLOC_020402";gene_name "MOBP";class_code "j";oId "Brain-CerebellarHemisphere_00283551";is.last "TRUE";is.first "FALSE";is.singleExon "FALSE"
chr3	transdecoder	five_prime_UTR	39467582	39467740	.	+	.	transcript_id "DNTX_00175191";transcript_type "protein_coding";transcript_biotype "protein_coding";gene_id "XLOC_020402";gene_name "MOBP";class_code "j";oId "Brain-CerebellarHemisphere_00283551";is.last "FALSE";novel_exon_id "nvl_exon140512";novel_exon_type "novel_TSS";is.first "TRUE";is.singleExon "FALSE"
chr3	transdecoder	five_prime_UTR	39480040	39480123	.	+	.	transcript_id "DNTX_00175191";transcript_type "protein_coding";transcript_biotype "protein_coding";gene_id "XLOC_020402";gene_name "MOBP";class_code "j";oId "Brain-CerebellarHemisphere_00283551";is.last "FALSE";is.first "FALSE";is.singleExon "FALSE"
chr3	transdecoder	five_prime_UTR	39502066	39502069	.	+	.	transcript_id "DNTX_00175191";transcript_type "protein_coding";transcript_biotype "protein_coding";gene_id "XLOC_020402";gene_name "MOBP";class_code "j";oId "Brain-CerebellarHemisphere_00283551";is.last "FALSE";is.first "FALSE";is.singleExon "FALSE"
chr3	transdecoder	start_codon	39502070	39502072	.	+	0	transcript_id "DNTX_00175191";transcript_type "protein_coding";transcript_biotype "protein_coding";gene_id "XLOC_020402";gene_name "MOBP";class_code "j";oId "Brain-CerebellarHemisphere_00283551";is.last "FALSE";is.first "FALSE";is.singleExon "FALSE"
chr3	transdecoder	CDS	39502070	39502275	.	+	0	transcript_id "DNTX_00175191";transcript_type "protein_coding";transcript_biotype "protein_coding";gene_id "XLOC_020402";gene_name "MOBP";class_code "j";oId "Brain-CerebellarHemisphere_00283551";is.last "FALSE";is.first "FALSE";is.singleExon "FALSE"
chr3	transdecoder	CDS	39502535	39502877	.	+	1	transcript_id "DNTX_00175191";transcript_type "protein_coding";transcript_biotype "protein_coding";gene_id "XLOC_020402";gene_name "MOBP";class_code "j";oId "Brain-CerebellarHemisphere_00283551";is.last "FALSE";is.first "FALSE";is.singleExon "FALSE"
chr3	transdecoder	stop_codon	39502878	39502880	.	+	0	transcript_id "DNTX_00175191";transcript_type "protein_coding";transcript_biotype "protein_coding";gene_id "XLOC_020402";gene_name "MOBP";class_code "j";oId "Brain-CerebellarHemisphere_00283551";is.last "FALSE";is.first "FALSE";is.singleExon "FALSE"
chr3	transdecoder	three_prime_UTR	39502881	39502914	.	+	.	transcript_id "DNTX_00175191";transcript_type "protein_coding";transcript_biotype "protein_coding";gene_id "XLOC_020402";gene_name "MOBP";class_code "j";oId "Brain-CerebellarHemisphere_00283551";is.last "FALSE";is.first "FALSE";is.singleExon "FALSE"
chr3	transdecoder	three_prime_UTR	39513383	39513606	.	+	.	transcript_id "DNTX_00175191";transcript_type "protein_coding";transcript_biotype "protein_coding";gene_id "XLOC_020402";gene_name "MOBP";class_code "j";oId "Brain-CerebellarHemisphere_00283551";is.last "FALSE";is.first "FALSE";is.singleExon "FALSE"
chr3	transdecoder	three_prime_UTR	39524243	39524326	.	+	.	transcript_id "DNTX_00175191";transcript_type "protein_coding";transcript_biotype "protein_coding";gene_id "XLOC_020402";gene_name "MOBP";class_code "j";oId "Brain-CerebellarHemisphere_00283551";is.last "FALSE";is.first "FALSE";is.singleExon "FALSE"
chr3	transdecoder	three_prime_UTR	39524444	39529479	.	+	.	transcript_id "DNTX_00175191";transcript_type "protein_coding";transcript_biotype "protein_coding";gene_id "XLOC_020402";gene_name "MOBP";class_code "j";oId "Brain-CerebellarHemisphere_00283551";is.last "TRUE";is.first "FALSE";is.singleExon "FALSE"
chr3	StringTie	transcript	39467582	39516001	.	+	.	transcript_id "DNTX_00175189";transcript_type "noncoding";transcript_biotype "noncoding";gene_id "XLOC_020402";gene_name "MOBP";class_code "j";oId "Brain-Nucleusaccumbensbasalganglia_00287668";is.last "FALSE";is.first "FALSE";is.singleExon "FALSE"
chr3	StringTie	exon	39467582	39467740	.	+	.	transcript_id "DNTX_00175189";transcript_type "noncoding";transcript_biotype "noncoding";exon_number "1";gene_id "XLOC_020402";gene_name "MOBP";class_code "j";oId "Brain-Nucleusaccumbensbasalganglia_00287668";is.last "FALSE";novel_exon_id "nvl_exon140512";novel_exon_type "novel_TSS";is.first "TRUE";is.singleExon "FALSE"
chr3	StringTie	exon	39480040	39480123	.	+	.	transcript_id "DNTX_00175189";transcript_type "noncoding";transcript_biotype "noncoding";exon_number "2";gene_id "XLOC_020402";gene_name "MOBP";class_code "j";oId "Brain-Nucleusaccumbensbasalganglia_00287668";is.last "FALSE";is.first "FALSE";is.singleExon "FALSE"
chr3	StringTie	exon	39499467	39499532	.	+	.	transcript_id "DNTX_00175189";transcript_type "noncoding";transcript_biotype "noncoding";exon_number "3";gene_id "XLOC_020402";gene_name "MOBP";class_code "j";oId "Brain-Nucleusaccumbensbasalganglia_00287668";is.last "FALSE";is.first "FALSE";is.singleExon "FALSE"
chr3	StringTie	exon	39502066	39502275	.	+	.	transcript_id "DNTX_00175189";transcript_type "noncoding";transcript_biotype "noncoding";exon_number "4";gene_id "XLOC_020402";gene_name "MOBP";class_code "j";oId "Brain-Nucleusaccumbensbasalganglia_00287668";is.last "FALSE";is.first "FALSE";is.singleExon "FALSE"
chr3	StringTie	exon	39502535	39502876	.	+	.	transcript_id "DNTX_00175189";transcript_type "noncoding";transcript_biotype "noncoding";exon_number "5";gene_id "XLOC_020402";gene_name "MOBP";class_code "j";oId "Brain-Nucleusaccumbensbasalganglia_00287668";is.last "FALSE";is.first "FALSE";is.singleExon "FALSE"
chr3	StringTie	exon	39513383	39516001	.	+	.	transcript_id "DNTX_00175189";transcript_type "noncoding";transcript_biotype "noncoding";exon_number "6";gene_id "XLOC_020402";gene_name "MOBP";class_code "j";oId "Brain-Nucleusaccumbensbasalganglia_00287668";is.last "TRUE";is.first "FALSE";is.singleExon "FALSE"
chr3	StringTie	transcript	39467587	39529514	.	+	.	transcript_id "DNTX_00175184";transcript_type "noncoding";transcript_biotype "noncoding";gene_id "XLOC_020402";gene_name "MOBP";class_code "j";oId "Brain-FrontalCortexBA9_00274359";is.last "FALSE";is.first "FALSE";is.singleExon "FALSE"
chr3	StringTie	exon	39467587	39467740	.	+	.	transcript_id "DNTX_00175184";transcript_type "noncoding";transcript_biotype "noncoding";exon_number "1";gene_id "XLOC_020402";gene_name "MOBP";class_code "j";oId "Brain-FrontalCortexBA9_00274359";is.last "FALSE";novel_exon_id "nvl_exon140513";novel_exon_type "novel_TSS";is.first "TRUE";is.singleExon "FALSE"
chr3	StringTie	exon	39480040	39480123	.	+	.	transcript_id "DNTX_00175184";transcript_type "noncoding";transcript_biotype "noncoding";exon_number "2";gene_id "XLOC_020402";gene_name "MOBP";class_code "j";oId "Brain-FrontalCortexBA9_00274359";is.last "FALSE";is.first "FALSE";is.singleExon "FALSE"
chr3	StringTie	exon	39502066	39502275	.	+	.	transcript_id "DNTX_00175184";transcript_type "noncoding";transcript_biotype "noncoding";exon_number "3";gene_id "XLOC_020402";gene_name "MOBP";class_code "j";oId "Brain-FrontalCortexBA9_00274359";is.last "FALSE";is.first "FALSE";is.singleExon "FALSE"
chr3	StringTie	exon	39502535	39502876	.	+	.	transcript_id "DNTX_00175184";transcript_type "noncoding";transcript_biotype "noncoding";exon_number "4";gene_id "XLOC_020402";gene_name "MOBP";class_code "j";oId "Brain-FrontalCortexBA9_00274359";is.last "FALSE";is.first "FALSE";is.singleExon "FALSE"
chr3	StringTie	exon	39513383	39513606	.	+	.	transcript_id "DNTX_00175184";transcript_type "noncoding";transcript_biotype "noncoding";exon_number "5";gene_id "XLOC_020402";gene_name "MOBP";class_code "j";oId "Brain-FrontalCortexBA9_00274359";is.last "FALSE";is.first "FALSE";is.singleExon "FALSE"
chr3	StringTie	exon	39524243	39524326	.	+	.	transcript_id "DNTX_00175184";transcript_type "noncoding";transcript_biotype "noncoding";exon_number "6";gene_id "XLOC_020402";gene_name "MOBP";class_code "j";oId "Brain-FrontalCortexBA9_00274359";is.last "FALSE";is.first "FALSE";is.singleExon "FALSE"
chr3	StringTie	exon	39524444	39529514	.	+	.	transcript_id "DNTX_00175184";transcript_type "noncoding";transcript_biotype "noncoding";exon_number "7";gene_id "XLOC_020402";gene_name "MOBP";class_code "j";oId "Brain-FrontalCortexBA9_00274359";is.last "TRUE";novel_exon_id "nvl_exon140514";novel_exon_type "novel_TES";is.first "FALSE";is.singleExon "FALSE"
chr3	StringTie	transcript	39467596	39502224	.	+	.	transcript_id "DNTX_00181313";transcript_type "noncoding";transcript_biotype "noncoding";gene_id "XLOC_020402";gene_name "MOBP";class_code "c";oId "Brain-Spinalcordcervicalc-1_00278054";is.last "FALSE";is.first "FALSE";is.singleExon "FALSE"
chr3	StringTie	exon	39467596	39467740	.	+	.	transcript_id "DNTX_00181313";transcript_type "noncoding";transcript_biotype "noncoding";exon_number "1";gene_id "XLOC_020402";gene_name "MOBP";class_code "c";oId "Brain-Spinalcordcervicalc-1_00278054";is.last "FALSE";novel_exon_id "nvl_exon140515";novel_exon_type "novel_TSS";is.first "TRUE";is.singleExon "FALSE"
chr3	StringTie	exon	39480040	39480123	.	+	.	transcript_id "DNTX_00181313";transcript_type "noncoding";transcript_biotype "noncoding";exon_number "2";gene_id "XLOC_020402";gene_name "MOBP";class_code "c";oId "Brain-Spinalcordcervicalc-1_00278054";is.last "FALSE";is.first "FALSE";is.singleExon "FALSE"
chr3	StringTie	exon	39499467	39499532	.	+	.	transcript_id "DNTX_00181313";transcript_type "noncoding";transcript_biotype "noncoding";exon_number "3";gene_id "XLOC_020402";gene_name "MOBP";class_code "c";oId "Brain-Spinalcordcervicalc-1_00278054";is.last "FALSE";is.first "FALSE";is.singleExon "FALSE"
chr3	StringTie	exon	39502066	39502224	.	+	.	transcript_id "DNTX_00181313";transcript_type "noncoding";transcript_biotype "noncoding";exon_number "4";gene_id "XLOC_020402";gene_name "MOBP";class_code "c";oId "Brain-Spinalcordcervicalc-1_00278054";is.last "TRUE";is.first "FALSE";is.singleExon "FALSE"
chr3	transdecoder	transcript	39467602	39516001	.	+	.	transcript_id "DNTX_00175188";transcript_type "protein_coding";transcript_biotype "protein_coding";gene_id "XLOC_020402";gene_name "MOBP";class_code "j";oId "Brain-Spinalcordcervicalc-1_00280086";is.last "FALSE";is.first "FALSE";is.singleExon "FALSE"
chr3	transdecoder	exon	39467602	39467740	.	+	.	transcript_id "DNTX_00175188";transcript_type "protein_coding";transcript_biotype "protein_coding";exon_number "1";gene_id "XLOC_020402";gene_name "MOBP";class_code "j";oId "Brain-Spinalcordcervicalc-1_00280086";is.last "FALSE";novel_exon_id "nvl_exon140516";novel_exon_type "novel_TSS";is.first "TRUE";is.singleExon "FALSE"
chr3	transdecoder	exon	39480040	39480123	.	+	.	transcript_id "DNTX_00175188";transcript_type "protein_coding";transcript_biotype "protein_coding";exon_number "2";gene_id "XLOC_020402";gene_name "MOBP";class_code "j";oId "Brain-Spinalcordcervicalc-1_00280086";is.last "FALSE";is.first "FALSE";is.singleExon "FALSE"
chr3	transdecoder	exon	39499467	39499532	.	+	.	transcript_id "DNTX_00175188";transcript_type "protein_coding";transcript_biotype "protein_coding";exon_number "3";gene_id "XLOC_020402";gene_name "MOBP";class_code "j";oId "Brain-Spinalcordcervicalc-1_00280086";is.last "FALSE";is.first "FALSE";is.singleExon "FALSE"
chr3	transdecoder	exon	39502066	39502275	.	+	.	transcript_id "DNTX_00175188";transcript_type "protein_coding";transcript_biotype "protein_coding";exon_number "4";gene_id "XLOC_020402";gene_name "MOBP";class_code "j";oId "Brain-Spinalcordcervicalc-1_00280086";is.last "FALSE";is.first "FALSE";is.singleExon "FALSE"
chr3	transdecoder	exon	39502535	39502914	.	+	.	transcript_id "DNTX_00175188";transcript_type "protein_coding";transcript_biotype "protein_coding";exon_number "5";gene_id "XLOC_020402";gene_name "MOBP";class_code "j";oId "Brain-Spinalcordcervicalc-1_00280086";is.last "FALSE";is.first "FALSE";is.singleExon "FALSE"
chr3	transdecoder	exon	39513383	39516001	.	+	.	transcript_id "DNTX_00175188";transcript_type "protein_coding";transcript_biotype "protein_coding";exon_number "6";gene_id "XLOC_020402";gene_name "MOBP";class_code "j";oId "Brain-Spinalcordcervicalc-1_00280086";is.last "TRUE";is.first "FALSE";is.singleExon "FALSE"
chr3	transdecoder	five_prime_UTR	39467602	39467740	.	+	.	transcript_id "DNTX_00175188";transcript_type "protein_coding";transcript_biotype "protein_coding";gene_id "XLOC_020402";gene_name "MOBP";class_code "j";oId "Brain-Spinalcordcervicalc-1_00280086";is.last "FALSE";novel_exon_id "nvl_exon140516";novel_exon_type "novel_TSS";is.first "TRUE";is.singleExon "FALSE"
chr3	transdecoder	five_prime_UTR	39480040	39480123	.	+	.	transcript_id "DNTX_00175188";transcript_type "protein_coding";transcript_biotype "protein_coding";gene_id "XLOC_020402";gene_name "MOBP";class_code "j";oId "Brain-Spinalcordcervicalc-1_00280086";is.last "FALSE";is.first "FALSE";is.singleExon "FALSE"
chr3	transdecoder	five_prime_UTR	39499467	39499532	.	+	.	transcript_id "DNTX_00175188";transcript_type "protein_coding";transcript_biotype "protein_coding";gene_id "XLOC_020402";gene_name "MOBP";class_code "j";oId "Brain-Spinalcordcervicalc-1_00280086";is.last "FALSE";is.first "FALSE";is.singleExon "FALSE"
chr3	transdecoder	five_prime_UTR	39502066	39502069	.	+	.	transcript_id "DNTX_00175188";transcript_type "protein_coding";transcript_biotype "protein_coding";gene_id "XLOC_020402";gene_name "MOBP";class_code "j";oId "Brain-Spinalcordcervicalc-1_00280086";is.last "FALSE";is.first "FALSE";is.singleExon "FALSE"
chr3	transdecoder	start_codon	39502070	39502072	.	+	0	transcript_id "DNTX_00175188";transcript_type "protein_coding";transcript_biotype "protein_coding";gene_id "XLOC_020402";gene_name "MOBP";class_code "j";oId "Brain-Spinalcordcervicalc-1_00280086";is.last "FALSE";is.first "FALSE";is.singleExon "FALSE"
chr3	transdecoder	CDS	39502070	39502275	.	+	0	transcript_id "DNTX_00175188";transcript_type "protein_coding";transcript_biotype "protein_coding";gene_id "XLOC_020402";gene_name "MOBP";class_code "j";oId "Brain-Spinalcordcervicalc-1_00280086";is.last "FALSE";is.first "FALSE";is.singleExon "FALSE"
chr3	transdecoder	CDS	39502535	39502877	.	+	1	transcript_id "DNTX_00175188";transcript_type "protein_coding";transcript_biotype "protein_coding";gene_id "XLOC_020402";gene_name "MOBP";class_code "j";oId "Brain-Spinalcordcervicalc-1_00280086";is.last "FALSE";is.first "FALSE";is.singleExon "FALSE"
chr3	transdecoder	stop_codon	39502878	39502880	.	+	0	transcript_id "DNTX_00175188";transcript_type "protein_coding";transcript_biotype "protein_coding";gene_id "XLOC_020402";gene_name "MOBP";class_code "j";oId "Brain-Spinalcordcervicalc-1_00280086";is.last "FALSE";is.first "FALSE";is.singleExon "FALSE"
chr3	transdecoder	three_prime_UTR	39502881	39502914	.	+	.	transcript_id "DNTX_00175188";transcript_type "protein_coding";transcript_biotype "protein_coding";gene_id "XLOC_020402";gene_name "MOBP";class_code "j";oId "Brain-Spinalcordcervicalc-1_00280086";is.last "FALSE";is.first "FALSE";is.singleExon "FALSE"
chr3	transdecoder	three_prime_UTR	39513383	39516001	.	+	.	transcript_id "DNTX_00175188";transcript_type "protein_coding";transcript_biotype "protein_coding";gene_id "XLOC_020402";gene_name "MOBP";class_code "j";oId "Brain-Spinalcordcervicalc-1_00280086";is.last "TRUE";is.first "FALSE";is.singleExon "FALSE"
chr3	transdecoder	transcript	39467602	39524494	.	+	.	transcript_id "DNTX_00181314";transcript_type "protein_coding";transcript_biotype "protein_coding";gene_id "XLOC_020402";gene_name "MOBP";class_code "j";oId "Brain-Spinalcordcervicalc-1_00280087";is.last "FALSE";is.first "FALSE";is.singleExon "FALSE"
chr3	transdecoder	exon	39467602	39467741	.	+	.	transcript_id "DNTX_00181314";transcript_type "protein_coding";transcript_biotype "protein_coding";exon_number "1";gene_id "XLOC_020402";gene_name "MOBP";class_code "j";oId "Brain-Spinalcordcervicalc-1_00280087";is.last "FALSE";novel_exon_id "nvl_exon140517";novel_exon_type "novel_TSS";is.first "TRUE";is.singleExon "FALSE"
chr3	transdecoder	exon	39480042	39480123	.	+	.	transcript_id "DNTX_00181314";transcript_type "protein_coding";transcript_biotype "protein_coding";exon_number "2";gene_id "XLOC_020402";gene_name "MOBP";class_code "j";oId "Brain-Spinalcordcervicalc-1_00280087";is.last "FALSE";novel_exon_id "nvl_exon140518";novel_exon_type "A5SS";is.first "FALSE";is.singleExon "FALSE"
chr3	transdecoder	exon	39502066	39502275	.	+	.	transcript_id "DNTX_00181314";transcript_type "protein_coding";transcript_biotype "protein_coding";exon_number "3";gene_id "XLOC_020402";gene_name "MOBP";class_code "j";oId "Brain-Spinalcordcervicalc-1_00280087";is.last "FALSE";is.first "FALSE";is.singleExon "FALSE"
chr3	transdecoder	exon	39502535	39502914	.	+	.	transcript_id "DNTX_00181314";transcript_type "protein_coding";transcript_biotype "protein_coding";exon_number "4";gene_id "XLOC_020402";gene_name "MOBP";class_code "j";oId "Brain-Spinalcordcervicalc-1_00280087";is.last "FALSE";is.first "FALSE";is.singleExon "FALSE"
chr3	transdecoder	exon	39513383	39513606	.	+	.	transcript_id "DNTX_00181314";transcript_type "protein_coding";transcript_biotype "protein_coding";exon_number "5";gene_id "XLOC_020402";gene_name "MOBP";class_code "j";oId "Brain-Spinalcordcervicalc-1_00280087";is.last "FALSE";is.first "FALSE";is.singleExon "FALSE"
chr3	transdecoder	exon	39524243	39524326	.	+	.	transcript_id "DNTX_00181314";transcript_type "protein_coding";transcript_biotype "protein_coding";exon_number "6";gene_id "XLOC_020402";gene_name "MOBP";class_code "j";oId "Brain-Spinalcordcervicalc-1_00280087";is.last "FALSE";is.first "FALSE";is.singleExon "FALSE"
chr3	transdecoder	exon	39524444	39524494	.	+	.	transcript_id "DNTX_00181314";transcript_type "protein_coding";transcript_biotype "protein_coding";exon_number "7";gene_id "XLOC_020402";gene_name "MOBP";class_code "j";oId "Brain-Spinalcordcervicalc-1_00280087";is.last "TRUE";is.first "FALSE";is.singleExon "FALSE"
chr3	transdecoder	five_prime_UTR	39467602	39467741	.	+	.	transcript_id "DNTX_00181314";transcript_type "protein_coding";transcript_biotype "protein_coding";gene_id "XLOC_020402";gene_name "MOBP";class_code "j";oId "Brain-Spinalcordcervicalc-1_00280087";is.last "FALSE";novel_exon_id "nvl_exon140517";novel_exon_type "novel_TSS";is.first "TRUE";is.singleExon "FALSE"
chr3	transdecoder	five_prime_UTR	39480042	39480123	.	+	.	transcript_id "DNTX_00181314";transcript_type "protein_coding";transcript_biotype "protein_coding";gene_id "XLOC_020402";gene_name "MOBP";class_code "j";oId "Brain-Spinalcordcervicalc-1_00280087";is.last "FALSE";novel_exon_id "nvl_exon140518";novel_exon_type "A5SS";is.first "FALSE";is.singleExon "FALSE"
chr3	transdecoder	five_prime_UTR	39502066	39502069	.	+	.	transcript_id "DNTX_00181314";transcript_type "protein_coding";transcript_biotype "protein_coding";gene_id "XLOC_020402";gene_name "MOBP";class_code "j";oId "Brain-Spinalcordcervicalc-1_00280087";is.last "FALSE";is.first "FALSE";is.singleExon "FALSE"
chr3	transdecoder	start_codon	39502070	39502072	.	+	0	transcript_id "DNTX_00181314";transcript_type "protein_coding";transcript_biotype "protein_coding";gene_id "XLOC_020402";gene_name "MOBP";class_code "j";oId "Brain-Spinalcordcervicalc-1_00280087";is.last "FALSE";is.first "FALSE";is.singleExon "FALSE"
chr3	transdecoder	CDS	39502070	39502275	.	+	0	transcript_id "DNTX_00181314";transcript_type "protein_coding";transcript_biotype "protein_coding";gene_id "XLOC_020402";gene_name "MOBP";class_code "j";oId "Brain-Spinalcordcervicalc-1_00280087";is.last "FALSE";is.first "FALSE";is.singleExon "FALSE"
chr3	transdecoder	CDS	39502535	39502877	.	+	1	transcript_id "DNTX_00181314";transcript_type "protein_coding";transcript_biotype "protein_coding";gene_id "XLOC_020402";gene_name "MOBP";class_code "j";oId "Brain-Spinalcordcervicalc-1_00280087";is.last "FALSE";is.first "FALSE";is.singleExon "FALSE"
chr3	transdecoder	stop_codon	39502878	39502880	.	+	0	transcript_id "DNTX_00181314";transcript_type "protein_coding";transcript_biotype "protein_coding";gene_id "XLOC_020402";gene_name "MOBP";class_code "j";oId "Brain-Spinalcordcervicalc-1_00280087";is.last "FALSE";is.first "FALSE";is.singleExon "FALSE"
chr3	transdecoder	three_prime_UTR	39502881	39502914	.	+	.	transcript_id "DNTX_00181314";transcript_type "protein_coding";transcript_biotype "protein_coding";gene_id "XLOC_020402";gene_name "MOBP";class_code "j";oId "Brain-Spinalcordcervicalc-1_00280087";is.last "FALSE";is.first "FALSE";is.singleExon "FALSE"
chr3	transdecoder	three_prime_UTR	39513383	39513606	.	+	.	transcript_id "DNTX_00181314";transcript_type "protein_coding";transcript_biotype "protein_coding";gene_id "XLOC_020402";gene_name "MOBP";class_code "j";oId "Brain-Spinalcordcervicalc-1_00280087";is.last "FALSE";is.first "FALSE";is.singleExon "FALSE"
chr3	transdecoder	three_prime_UTR	39524243	39524326	.	+	.	transcript_id "DNTX_00181314";transcript_type "protein_coding";transcript_biotype "protein_coding";gene_id "XLOC_020402";gene_name "MOBP";class_code "j";oId "Brain-Spinalcordcervicalc-1_00280087";is.last "FALSE";is.first "FALSE";is.singleExon "FALSE"
chr3	transdecoder	three_prime_UTR	39524444	39524494	.	+	.	transcript_id "DNTX_00181314";transcript_type "protein_coding";transcript_biotype "protein_coding";gene_id "XLOC_020402";gene_name "MOBP";class_code "j";oId "Brain-Spinalcordcervicalc-1_00280087";is.last "TRUE";is.first "FALSE";is.singleExon "FALSE"
chr3	transdecoder	transcript	39467604	39503134	.	+	.	transcript_id "DNTX_00178192";transcript_type "protein_coding";transcript_biotype "protein_coding";gene_id "XLOC_020402";gene_name "MOBP";class_code "j";oId "Brain-Hypothalamus_00301821";is.last "FALSE";is.first "FALSE";is.singleExon "FALSE"
chr3	transdecoder	exon	39467604	39467740	.	+	.	transcript_id "DNTX_00178192";transcript_type "protein_coding";transcript_biotype "protein_coding";exon_number "1";gene_id "XLOC_020402";gene_name "MOBP";class_code "j";oId "Brain-Hypothalamus_00301821";is.last "FALSE";novel_exon_id "nvl_exon140519";novel_exon_type "novel_TSS";is.first "TRUE";is.singleExon "FALSE"
chr3	transdecoder	exon	39480040	39480123	.	+	.	transcript_id "DNTX_00178192";transcript_type "protein_coding";transcript_biotype "protein_coding";exon_number "2";gene_id "XLOC_020402";gene_name "MOBP";class_code "j";oId "Brain-Hypothalamus_00301821";is.last "FALSE";is.first "FALSE";is.singleExon "FALSE"
chr3	transdecoder	exon	39499467	39499532	.	+	.	transcript_id "DNTX_00178192";transcript_type "protein_coding";transcript_biotype "protein_coding";exon_number "3";gene_id "XLOC_020402";gene_name "MOBP";class_code "j";oId "Brain-Hypothalamus_00301821";is.last "FALSE";is.first "FALSE";is.singleExon "FALSE"
chr3	transdecoder	exon	39502066	39502275	.	+	.	transcript_id "DNTX_00178192";transcript_type "protein_coding";transcript_biotype "protein_coding";exon_number "4";gene_id "XLOC_020402";gene_name "MOBP";class_code "j";oId "Brain-Hypothalamus_00301821";is.last "FALSE";is.first "FALSE";is.singleExon "FALSE"
chr3	transdecoder	exon	39502535	39503134	.	+	.	transcript_id "DNTX_00178192";transcript_type "protein_coding";transcript_biotype "protein_coding";exon_number "5";gene_id "XLOC_020402";gene_name "MOBP";class_code "j";oId "Brain-Hypothalamus_00301821";is.last "TRUE";novel_exon_id "nvl_exon140520";novel_exon_type "novel_TES";is.first "FALSE";is.singleExon "FALSE"
chr3	transdecoder	five_prime_UTR	39467604	39467740	.	+	.	transcript_id "DNTX_00178192";transcript_type "protein_coding";transcript_biotype "protein_coding";gene_id "XLOC_020402";gene_name "MOBP";class_code "j";oId "Brain-Hypothalamus_00301821";is.last "FALSE";novel_exon_id "nvl_exon140519";novel_exon_type "novel_TSS";is.first "TRUE";is.singleExon "FALSE"
chr3	transdecoder	five_prime_UTR	39480040	39480123	.	+	.	transcript_id "DNTX_00178192";transcript_type "protein_coding";transcript_biotype "protein_coding";gene_id "XLOC_020402";gene_name "MOBP";class_code "j";oId "Brain-Hypothalamus_00301821";is.last "FALSE";is.first "FALSE";is.singleExon "FALSE"
chr3	transdecoder	five_prime_UTR	39499467	39499532	.	+	.	transcript_id "DNTX_00178192";transcript_type "protein_coding";transcript_biotype "protein_coding";gene_id "XLOC_020402";gene_name "MOBP";class_code "j";oId "Brain-Hypothalamus_00301821";is.last "FALSE";is.first "FALSE";is.singleExon "FALSE"
chr3	transdecoder	five_prime_UTR	39502066	39502069	.	+	.	transcript_id "DNTX_00178192";transcript_type "protein_coding";transcript_biotype "protein_coding";gene_id "XLOC_020402";gene_name "MOBP";class_code "j";oId "Brain-Hypothalamus_00301821";is.last "FALSE";is.first "FALSE";is.singleExon "FALSE"
chr3	transdecoder	start_codon	39502070	39502072	.	+	0	transcript_id "DNTX_00178192";transcript_type "protein_coding";transcript_biotype "protein_coding";gene_id "XLOC_020402";gene_name "MOBP";class_code "j";oId "Brain-Hypothalamus_00301821";is.last "FALSE";is.first "FALSE";is.singleExon "FALSE"
chr3	transdecoder	CDS	39502070	39502275	.	+	0	transcript_id "DNTX_00178192";transcript_type "protein_coding";transcript_biotype "protein_coding";gene_id "XLOC_020402";gene_name "MOBP";class_code "j";oId "Brain-Hypothalamus_00301821";is.last "FALSE";is.first "FALSE";is.singleExon "FALSE"
chr3	transdecoder	CDS	39502535	39502877	.	+	1	transcript_id "DNTX_00178192";transcript_type "protein_coding";transcript_biotype "protein_coding";gene_id "XLOC_020402";gene_name "MOBP";class_code "j";oId "Brain-Hypothalamus_00301821";is.last "FALSE";is.first "FALSE";is.singleExon "FALSE"
chr3	transdecoder	stop_codon	39502878	39502880	.	+	0	transcript_id "DNTX_00178192";transcript_type "protein_coding";transcript_biotype "protein_coding";gene_id "XLOC_020402";gene_name "MOBP";class_code "j";oId "Brain-Hypothalamus_00301821";is.last "FALSE";is.first "FALSE";is.singleExon "FALSE"
chr3	transdecoder	three_prime_UTR	39502881	39503134	.	+	.	transcript_id "DNTX_00178192";transcript_type "protein_coding";transcript_biotype "protein_coding";gene_id "XLOC_020402";gene_name "MOBP";class_code "j";oId "Brain-Hypothalamus_00301821";is.last "FALSE";is.first "FALSE";is.singleExon "FALSE"
chr3	transdecoder	transcript	39467605	39503139	.	+	.	transcript_id "DNTX_00175185";transcript_type "protein_coding";transcript_biotype "protein_coding";gene_id "XLOC_020402";gene_name "MOBP";class_code "j";oId "Brain-Putamenbasalganglia_00291452";is.last "FALSE";is.first "FALSE";is.singleExon "FALSE"
chr3	transdecoder	exon	39467605	39467740	.	+	.	transcript_id "DNTX_00175185";transcript_type "protein_coding";transcript_biotype "protein_coding";exon_number "1";gene_id "XLOC_020402";gene_name "MOBP";class_code "j";oId "Brain-Putamenbasalganglia_00291452";is.last "FALSE";is.first "TRUE";is.singleExon "FALSE"
chr3	transdecoder	exon	39480040	39480123	.	+	.	transcript_id "DNTX_00175185";transcript_type "protein_coding";transcript_biotype "protein_coding";exon_number "2";gene_id "XLOC_020402";gene_name "MOBP";class_code "j";oId "Brain-Putamenbasalganglia_00291452";is.last "FALSE";is.first "FALSE";is.singleExon "FALSE"
chr3	transdecoder	exon	39502066	39502275	.	+	.	transcript_id "DNTX_00175185";transcript_type "protein_coding";transcript_biotype "protein_coding";exon_number "3";gene_id "XLOC_020402";gene_name "MOBP";class_code "j";oId "Brain-Putamenbasalganglia_00291452";is.last "FALSE";is.first "FALSE";is.singleExon "FALSE"
chr3	transdecoder	exon	39502535	39503139	.	+	.	transcript_id "DNTX_00175185";transcript_type "protein_coding";transcript_biotype "protein_coding";exon_number "4";gene_id "XLOC_020402";gene_name "MOBP";class_code "j";oId "Brain-Putamenbasalganglia_00291452";is.last "TRUE";novel_exon_id "nvl_exon140521";novel_exon_type "novel_TES";is.first "FALSE";is.singleExon "FALSE"
chr3	transdecoder	five_prime_UTR	39467605	39467740	.	+	.	transcript_id "DNTX_00175185";transcript_type "protein_coding";transcript_biotype "protein_coding";gene_id "XLOC_020402";gene_name "MOBP";class_code "j";oId "Brain-Putamenbasalganglia_00291452";is.last "FALSE";is.first "TRUE";is.singleExon "FALSE"
chr3	transdecoder	five_prime_UTR	39480040	39480123	.	+	.	transcript_id "DNTX_00175185";transcript_type "protein_coding";transcript_biotype "protein_coding";gene_id "XLOC_020402";gene_name "MOBP";class_code "j";oId "Brain-Putamenbasalganglia_00291452";is.last "FALSE";is.first "FALSE";is.singleExon "FALSE"
chr3	transdecoder	five_prime_UTR	39502066	39502069	.	+	.	transcript_id "DNTX_00175185";transcript_type "protein_coding";transcript_biotype "protein_coding";gene_id "XLOC_020402";gene_name "MOBP";class_code "j";oId "Brain-Putamenbasalganglia_00291452";is.last "FALSE";is.first "FALSE";is.singleExon "FALSE"
chr3	transdecoder	start_codon	39502070	39502072	.	+	0	transcript_id "DNTX_00175185";transcript_type "protein_coding";transcript_biotype "protein_coding";gene_id "XLOC_020402";gene_name "MOBP";class_code "j";oId "Brain-Putamenbasalganglia_00291452";is.last "FALSE";is.first "FALSE";is.singleExon "FALSE"
chr3	transdecoder	CDS	39502070	39502275	.	+	0	transcript_id "DNTX_00175185";transcript_type "protein_coding";transcript_biotype "protein_coding";gene_id "XLOC_020402";gene_name "MOBP";class_code "j";oId "Brain-Putamenbasalganglia_00291452";is.last "FALSE";is.first "FALSE";is.singleExon "FALSE"
chr3	transdecoder	CDS	39502535	39502877	.	+	1	transcript_id "DNTX_00175185";transcript_type "protein_coding";transcript_biotype "protein_coding";gene_id "XLOC_020402";gene_name "MOBP";class_code "j";oId "Brain-Putamenbasalganglia_00291452";is.last "FALSE";is.first "FALSE";is.singleExon "FALSE"
chr3	transdecoder	stop_codon	39502878	39502880	.	+	0	transcript_id "DNTX_00175185";transcript_type "protein_coding";transcript_biotype "protein_coding";gene_id "XLOC_020402";gene_name "MOBP";class_code "j";oId "Brain-Putamenbasalganglia_00291452";is.last "FALSE";is.first "FALSE";is.singleExon "FALSE"
chr3	transdecoder	three_prime_UTR	39502881	39503139	.	+	.	transcript_id "DNTX_00175185";transcript_type "protein_coding";transcript_biotype "protein_coding";gene_id "XLOC_020402";gene_name "MOBP";class_code "j";oId "Brain-Putamenbasalganglia_00291452";is.last "FALSE";is.first "FALSE";is.singleExon "FALSE"
chr3	transdecoder	transcript	39467605	39513447	.	+	.	transcript_id "DNTX_00175186";transcript_type "protein_coding";transcript_biotype "protein_coding";gene_id "XLOC_020402";gene_name "MOBP";class_code "=";oId "Brain-Amygdala_00283055";is.last "FALSE";is.first "FALSE";is.singleExon "FALSE"
chr3	transdecoder	exon	39467605	39467740	.	+	.	transcript_id "DNTX_00175186";transcript_type "protein_coding";transcript_biotype "protein_coding";exon_number "1";gene_id "XLOC_020402";gene_name "MOBP";class_code "=";oId "Brain-Amygdala_00283055";is.last "FALSE";is.first "TRUE";is.singleExon "FALSE"
chr3	transdecoder	exon	39480040	39480123	.	+	.	transcript_id "DNTX_00175186";transcript_type "protein_coding";transcript_biotype "protein_coding";exon_number "2";gene_id "XLOC_020402";gene_name "MOBP";class_code "=";oId "Brain-Amygdala_00283055";is.last "FALSE";is.first "FALSE";is.singleExon "FALSE"
chr3	transdecoder	exon	39499467	39499532	.	+	.	transcript_id "DNTX_00175186";transcript_type "protein_coding";transcript_biotype "protein_coding";exon_number "3";gene_id "XLOC_020402";gene_name "MOBP";class_code "=";oId "Brain-Amygdala_00283055";is.last "FALSE";is.first "FALSE";is.singleExon "FALSE"
chr3	transdecoder	exon	39502066	39502275	.	+	.	transcript_id "DNTX_00175186";transcript_type "protein_coding";transcript_biotype "protein_coding";exon_number "4";gene_id "XLOC_020402";gene_name "MOBP";class_code "=";oId "Brain-Amygdala_00283055";is.last "FALSE";is.first "FALSE";is.singleExon "FALSE"
chr3	transdecoder	exon	39513383	39513447	.	+	.	transcript_id "DNTX_00175186";transcript_type "protein_coding";transcript_biotype "protein_coding";exon_number "5";gene_id "XLOC_020402";gene_name "MOBP";class_code "=";oId "Brain-Amygdala_00283055";is.last "TRUE";is.first "FALSE";is.singleExon "FALSE"
chr3	transdecoder	five_prime_UTR	39467605	39467740	.	+	.	transcript_id "DNTX_00175186";transcript_type "protein_coding";transcript_biotype "protein_coding";gene_id "XLOC_020402";gene_name "MOBP";class_code "=";oId "Brain-Amygdala_00283055";is.last "FALSE";is.first "TRUE";is.singleExon "FALSE"
chr3	transdecoder	five_prime_UTR	39480040	39480123	.	+	.	transcript_id "DNTX_00175186";transcript_type "protein_coding";transcript_biotype "protein_coding";gene_id "XLOC_020402";gene_name "MOBP";class_code "=";oId "Brain-Amygdala_00283055";is.last "FALSE";is.first "FALSE";is.singleExon "FALSE"
chr3	transdecoder	five_prime_UTR	39499467	39499532	.	+	.	transcript_id "DNTX_00175186";transcript_type "protein_coding";transcript_biotype "protein_coding";gene_id "XLOC_020402";gene_name "MOBP";class_code "=";oId "Brain-Amygdala_00283055";is.last "FALSE";is.first "FALSE";is.singleExon "FALSE"
chr3	transdecoder	five_prime_UTR	39502066	39502069	.	+	.	transcript_id "DNTX_00175186";transcript_type "protein_coding";transcript_biotype "protein_coding";gene_id "XLOC_020402";gene_name "MOBP";class_code "=";oId "Brain-Amygdala_00283055";is.last "FALSE";is.first "FALSE";is.singleExon "FALSE"
chr3	transdecoder	start_codon	39502070	39502072	.	+	0	transcript_id "DNTX_00175186";transcript_type "protein_coding";transcript_biotype "protein_coding";gene_id "XLOC_020402";gene_name "MOBP";class_code "=";oId "Brain-Amygdala_00283055";is.last "FALSE";is.first "FALSE";is.singleExon "FALSE"
chr3	transdecoder	CDS	39502070	39502275	.	+	0	transcript_id "DNTX_00175186";transcript_type "protein_coding";transcript_biotype "protein_coding";gene_id "XLOC_020402";gene_name "MOBP";class_code "=";oId "Brain-Amygdala_00283055";is.last "FALSE";is.first "FALSE";is.singleExon "FALSE"
chr3	transdecoder	CDS	39513383	39513419	.	+	1	transcript_id "DNTX_00175186";transcript_type "protein_coding";transcript_biotype "protein_coding";gene_id "XLOC_020402";gene_name "MOBP";class_code "=";oId "Brain-Amygdala_00283055";is.last "FALSE";is.first "FALSE";is.singleExon "FALSE"
chr3	transdecoder	stop_codon	39513420	39513422	.	+	0	transcript_id "DNTX_00175186";transcript_type "protein_coding";transcript_biotype "protein_coding";gene_id "XLOC_020402";gene_name "MOBP";class_code "=";oId "Brain-Amygdala_00283055";is.last "FALSE";is.first "FALSE";is.singleExon "FALSE"
chr3	transdecoder	three_prime_UTR	39513423	39513447	.	+	.	transcript_id "DNTX_00175186";transcript_type "protein_coding";transcript_biotype "protein_coding";gene_id "XLOC_020402";gene_name "MOBP";class_code "=";oId "Brain-Amygdala_00283055";is.last "FALSE";is.first "FALSE";is.singleExon "FALSE"
chr3	transdecoder	transcript	39467605	39513512	.	+	.	transcript_id "DNTX_00175187";transcript_type "protein_coding";transcript_biotype "protein_coding";gene_id "XLOC_020402";gene_name "MOBP";class_code "=";oId "Brain-Amygdala_00283056";is.last "FALSE";is.first "FALSE";is.singleExon "FALSE"
chr3	transdecoder	exon	39467605	39467740	.	+	.	transcript_id "DNTX_00175187";transcript_type "protein_coding";transcript_biotype "protein_coding";exon_number "1";gene_id "XLOC_020402";gene_name "MOBP";class_code "=";oId "Brain-Amygdala_00283056";is.last "FALSE";is.first "TRUE";is.singleExon "FALSE"
chr3	transdecoder	exon	39480040	39480123	.	+	.	transcript_id "DNTX_00175187";transcript_type "protein_coding";transcript_biotype "protein_coding";exon_number "2";gene_id "XLOC_020402";gene_name "MOBP";class_code "=";oId "Brain-Amygdala_00283056";is.last "FALSE";is.first "FALSE";is.singleExon "FALSE"
chr3	transdecoder	exon	39502066	39502275	.	+	.	transcript_id "DNTX_00175187";transcript_type "protein_coding";transcript_biotype "protein_coding";exon_number "3";gene_id "XLOC_020402";gene_name "MOBP";class_code "=";oId "Brain-Amygdala_00283056";is.last "FALSE";is.first "FALSE";is.singleExon "FALSE"
chr3	transdecoder	exon	39502535	39502914	.	+	.	transcript_id "DNTX_00175187";transcript_type "protein_coding";transcript_biotype "protein_coding";exon_number "4";gene_id "XLOC_020402";gene_name "MOBP";class_code "=";oId "Brain-Amygdala_00283056";is.last "FALSE";is.first "FALSE";is.singleExon "FALSE"
chr3	transdecoder	exon	39513383	39513512	.	+	.	transcript_id "DNTX_00175187";transcript_type "protein_coding";transcript_biotype "protein_coding";exon_number "5";gene_id "XLOC_020402";gene_name "MOBP";class_code "=";oId "Brain-Amygdala_00283056";is.last "TRUE";is.first "FALSE";is.singleExon "FALSE"
chr3	transdecoder	five_prime_UTR	39467605	39467740	.	+	.	transcript_id "DNTX_00175187";transcript_type "protein_coding";transcript_biotype "protein_coding";gene_id "XLOC_020402";gene_name "MOBP";class_code "=";oId "Brain-Amygdala_00283056";is.last "FALSE";is.first "TRUE";is.singleExon "FALSE"
chr3	transdecoder	five_prime_UTR	39480040	39480123	.	+	.	transcript_id "DNTX_00175187";transcript_type "protein_coding";transcript_biotype "protein_coding";gene_id "XLOC_020402";gene_name "MOBP";class_code "=";oId "Brain-Amygdala_00283056";is.last "FALSE";is.first "FALSE";is.singleExon "FALSE"
chr3	transdecoder	five_prime_UTR	39502066	39502069	.	+	.	transcript_id "DNTX_00175187";transcript_type "protein_coding";transcript_biotype "protein_coding";gene_id "XLOC_020402";gene_name "MOBP";class_code "=";oId "Brain-Amygdala_00283056";is.last "FALSE";is.first "FALSE";is.singleExon "FALSE"
chr3	transdecoder	start_codon	39502070	39502072	.	+	0	transcript_id "DNTX_00175187";transcript_type "protein_coding";transcript_biotype "protein_coding";gene_id "XLOC_020402";gene_name "MOBP";class_code "=";oId "Brain-Amygdala_00283056";is.last "FALSE";is.first "FALSE";is.singleExon "FALSE"
chr3	transdecoder	CDS	39502070	39502275	.	+	0	transcript_id "DNTX_00175187";transcript_type "protein_coding";transcript_biotype "protein_coding";gene_id "XLOC_020402";gene_name "MOBP";class_code "=";oId "Brain-Amygdala_00283056";is.last "FALSE";is.first "FALSE";is.singleExon "FALSE"
chr3	transdecoder	CDS	39502535	39502877	.	+	1	transcript_id "DNTX_00175187";transcript_type "protein_coding";transcript_biotype "protein_coding";gene_id "XLOC_020402";gene_name "MOBP";class_code "=";oId "Brain-Amygdala_00283056";is.last "FALSE";is.first "FALSE";is.singleExon "FALSE"
chr3	transdecoder	stop_codon	39502878	39502880	.	+	0	transcript_id "DNTX_00175187";transcript_type "protein_coding";transcript_biotype "protein_coding";gene_id "XLOC_020402";gene_name "MOBP";class_code "=";oId "Brain-Amygdala_00283056";is.last "FALSE";is.first "FALSE";is.singleExon "FALSE"
chr3	transdecoder	three_prime_UTR	39502881	39502914	.	+	.	transcript_id "DNTX_00175187";transcript_type "protein_coding";transcript_biotype "protein_coding";gene_id "XLOC_020402";gene_name "MOBP";class_code "=";oId "Brain-Amygdala_00283056";is.last "FALSE";is.first "FALSE";is.singleExon "FALSE"
chr3	transdecoder	three_prime_UTR	39513383	39513512	.	+	.	transcript_id "DNTX_00175187";transcript_type "protein_coding";transcript_biotype "protein_coding";gene_id "XLOC_020402";gene_name "MOBP";class_code "=";oId "Brain-Amygdala_00283056";is.last "TRUE";is.first "FALSE";is.singleExon "FALSE"
chr3	transdecoder	transcript	39467605	39516003	.	+	.	transcript_id "DNTX_00175190";transcript_type "protein_coding";transcript_biotype "protein_coding";gene_id "XLOC_020402";gene_name "MOBP";class_code "=";oId "Brain-Amygdala_00283059";is.last "FALSE";is.first "FALSE";is.singleExon "FALSE"
chr3	transdecoder	exon	39467605	39467740	.	+	.	transcript_id "DNTX_00175190";transcript_type "protein_coding";transcript_biotype "protein_coding";exon_number "1";gene_id "XLOC_020402";gene_name "MOBP";class_code "=";oId "Brain-Amygdala_00283059";is.last "FALSE";is.first "TRUE";is.singleExon "FALSE"
chr3	transdecoder	exon	39480040	39480123	.	+	.	transcript_id "DNTX_00175190";transcript_type "protein_coding";transcript_biotype "protein_coding";exon_number "2";gene_id "XLOC_020402";gene_name "MOBP";class_code "=";oId "Brain-Amygdala_00283059";is.last "FALSE";is.first "FALSE";is.singleExon "FALSE"
chr3	transdecoder	exon	39502066	39502275	.	+	.	transcript_id "DNTX_00175190";transcript_type "protein_coding";transcript_biotype "protein_coding";exon_number "3";gene_id "XLOC_020402";gene_name "MOBP";class_code "=";oId "Brain-Amygdala_00283059";is.last "FALSE";is.first "FALSE";is.singleExon "FALSE"
chr3	transdecoder	exon	39513383	39516003	.	+	.	transcript_id "DNTX_00175190";transcript_type "protein_coding";transcript_biotype "protein_coding";exon_number "4";gene_id "XLOC_020402";gene_name "MOBP";class_code "=";oId "Brain-Amygdala_00283059";is.last "TRUE";is.first "FALSE";is.singleExon "FALSE"
chr3	transdecoder	five_prime_UTR	39467605	39467740	.	+	.	transcript_id "DNTX_00175190";transcript_type "protein_coding";transcript_biotype "protein_coding";gene_id "XLOC_020402";gene_name "MOBP";class_code "=";oId "Brain-Amygdala_00283059";is.last "FALSE";is.first "TRUE";is.singleExon "FALSE"
chr3	transdecoder	five_prime_UTR	39480040	39480123	.	+	.	transcript_id "DNTX_00175190";transcript_type "protein_coding";transcript_biotype "protein_coding";gene_id "XLOC_020402";gene_name "MOBP";class_code "=";oId "Brain-Amygdala_00283059";is.last "FALSE";is.first "FALSE";is.singleExon "FALSE"
