## Supplemental Data 7 for "A long read optimized *de novo* transcriptome pipeline reveals novel ocular developmentally regulated gene isoforms and disease targets": 261644_file09 (part 1072 of 1564)

##gtf-version-3
chr3	transdecoder	five_prime_UTR	39502066	39502275	.	+	.	transcript_id "DNTX_00175190";transcript_type "protein_coding";transcript_biotype "protein_coding";gene_id "XLOC_020402";gene_name "MOBP";class_code "=";oId "Brain-Amygdala_00283059";is.last "FALSE";is.first "FALSE";is.singleExon "FALSE"
chr3	transdecoder	five_prime_UTR	39513383	39513443	.	+	.	transcript_id "DNTX_00175190";transcript_type "protein_coding";transcript_biotype "protein_coding";gene_id "XLOC_020402";gene_name "MOBP";class_code "=";oId "Brain-Amygdala_00283059";is.last "FALSE";is.first "FALSE";is.singleExon "FALSE"
chr3	transdecoder	start_codon	39513444	39513446	.	+	0	transcript_id "DNTX_00175190";transcript_type "protein_coding";transcript_biotype "protein_coding";gene_id "XLOC_020402";gene_name "MOBP";class_code "=";oId "Brain-Amygdala_00283059";is.last "FALSE";is.first "FALSE";is.singleExon "FALSE"
chr3	transdecoder	CDS	39513444	39513845	.	+	0	transcript_id "DNTX_00175190";transcript_type "protein_coding";transcript_biotype "protein_coding";gene_id "XLOC_020402";gene_name "MOBP";class_code "=";oId "Brain-Amygdala_00283059";is.last "FALSE";is.first "FALSE";is.singleExon "FALSE"
chr3	transdecoder	stop_codon	39513846	39513848	.	+	0	transcript_id "DNTX_00175190";transcript_type "protein_coding";transcript_biotype "protein_coding";gene_id "XLOC_020402";gene_name "MOBP";class_code "=";oId "Brain-Amygdala_00283059";is.last "FALSE";is.first "FALSE";is.singleExon "FALSE"
chr3	transdecoder	three_prime_UTR	39513849	39516003	.	+	.	transcript_id "DNTX_00175190";transcript_type "protein_coding";transcript_biotype "protein_coding";gene_id "XLOC_020402";gene_name "MOBP";class_code "=";oId "Brain-Amygdala_00283059";is.last "FALSE";is.first "FALSE";is.singleExon "FALSE"
chr3	transdecoder	transcript	39467605	39524494	.	+	.	transcript_id "DNTX_00178863";transcript_type "protein_coding";transcript_biotype "protein_coding";gene_id "XLOC_020402";gene_name "MOBP";class_code "j";oId "Brain-Hypothalamus_00293918";is.last "FALSE";is.first "FALSE";is.singleExon "FALSE"
chr3	transdecoder	exon	39467605	39467741	.	+	.	transcript_id "DNTX_00178863";transcript_type "protein_coding";transcript_biotype "protein_coding";exon_number "1";gene_id "XLOC_020402";gene_name "MOBP";class_code "j";oId "Brain-Hypothalamus_00293918";is.last "FALSE";novel_exon_id "nvl_exon140522";novel_exon_type "A3SS";is.first "TRUE";is.singleExon "FALSE"
chr3	transdecoder	exon	39480042	39480123	.	+	.	transcript_id "DNTX_00178863";transcript_type "protein_coding";transcript_biotype "protein_coding";exon_number "2";gene_id "XLOC_020402";gene_name "MOBP";class_code "j";oId "Brain-Hypothalamus_00293918";is.last "FALSE";novel_exon_id "nvl_exon140518";novel_exon_type "A5SS";is.first "FALSE";is.singleExon "FALSE"
chr3	transdecoder	exon	39502066	39502275	.	+	.	transcript_id "DNTX_00178863";transcript_type "protein_coding";transcript_biotype "protein_coding";exon_number "3";gene_id "XLOC_020402";gene_name "MOBP";class_code "j";oId "Brain-Hypothalamus_00293918";is.last "FALSE";is.first "FALSE";is.singleExon "FALSE"
chr3	transdecoder	exon	39513383	39513606	.	+	.	transcript_id "DNTX_00178863";transcript_type "protein_coding";transcript_biotype "protein_coding";exon_number "4";gene_id "XLOC_020402";gene_name "MOBP";class_code "j";oId "Brain-Hypothalamus_00293918";is.last "FALSE";is.first "FALSE";is.singleExon "FALSE"
chr3	transdecoder	exon	39524243	39524326	.	+	.	transcript_id "DNTX_00178863";transcript_type "protein_coding";transcript_biotype "protein_coding";exon_number "5";gene_id "XLOC_020402";gene_name "MOBP";class_code "j";oId "Brain-Hypothalamus_00293918";is.last "FALSE";is.first "FALSE";is.singleExon "FALSE"
chr3	transdecoder	exon	39524444	39524494	.	+	.	transcript_id "DNTX_00178863";transcript_type "protein_coding";transcript_biotype "protein_coding";exon_number "6";gene_id "XLOC_020402";gene_name "MOBP";class_code "j";oId "Brain-Hypothalamus_00293918";is.last "TRUE";is.first "FALSE";is.singleExon "FALSE"
chr3	transdecoder	five_prime_UTR	39467605	39467741	.	+	.	transcript_id "DNTX_00178863";transcript_type "protein_coding";transcript_biotype "protein_coding";gene_id "XLOC_020402";gene_name "MOBP";class_code "j";oId "Brain-Hypothalamus_00293918";is.last "FALSE";novel_exon_id "nvl_exon140522";novel_exon_type "A3SS";is.first "TRUE";is.singleExon "FALSE"
chr3	transdecoder	five_prime_UTR	39480042	39480123	.	+	.	transcript_id "DNTX_00178863";transcript_type "protein_coding";transcript_biotype "protein_coding";gene_id "XLOC_020402";gene_name "MOBP";class_code "j";oId "Brain-Hypothalamus_00293918";is.last "FALSE";novel_exon_id "nvl_exon140518";novel_exon_type "A5SS";is.first "FALSE";is.singleExon "FALSE"
chr3	transdecoder	five_prime_UTR	39502066	39502069	.	+	.	transcript_id "DNTX_00178863";transcript_type "protein_coding";transcript_biotype "protein_coding";gene_id "XLOC_020402";gene_name "MOBP";class_code "j";oId "Brain-Hypothalamus_00293918";is.last "FALSE";is.first "FALSE";is.singleExon "FALSE"
chr3	transdecoder	start_codon	39502070	39502072	.	+	0	transcript_id "DNTX_00178863";transcript_type "protein_coding";transcript_biotype "protein_coding";gene_id "XLOC_020402";gene_name "MOBP";class_code "j";oId "Brain-Hypothalamus_00293918";is.last "FALSE";is.first "FALSE";is.singleExon "FALSE"
chr3	transdecoder	CDS	39502070	39502275	.	+	0	transcript_id "DNTX_00178863";transcript_type "protein_coding";transcript_biotype "protein_coding";gene_id "XLOC_020402";gene_name "MOBP";class_code "j";oId "Brain-Hypothalamus_00293918";is.last "FALSE";is.first "FALSE";is.singleExon "FALSE"
chr3	transdecoder	CDS	39513383	39513419	.	+	1	transcript_id "DNTX_00178863";transcript_type "protein_coding";transcript_biotype "protein_coding";gene_id "XLOC_020402";gene_name "MOBP";class_code "j";oId "Brain-Hypothalamus_00293918";is.last "FALSE";is.first "FALSE";is.singleExon "FALSE"
chr3	transdecoder	stop_codon	39513420	39513422	.	+	0	transcript_id "DNTX_00178863";transcript_type "protein_coding";transcript_biotype "protein_coding";gene_id "XLOC_020402";gene_name "MOBP";class_code "j";oId "Brain-Hypothalamus_00293918";is.last "FALSE";is.first "FALSE";is.singleExon "FALSE"
chr3	transdecoder	three_prime_UTR	39513423	39513606	.	+	.	transcript_id "DNTX_00178863";transcript_type "protein_coding";transcript_biotype "protein_coding";gene_id "XLOC_020402";gene_name "MOBP";class_code "j";oId "Brain-Hypothalamus_00293918";is.last "FALSE";is.first "FALSE";is.singleExon "FALSE"
chr3	transdecoder	three_prime_UTR	39524243	39524326	.	+	.	transcript_id "DNTX_00178863";transcript_type "protein_coding";transcript_biotype "protein_coding";gene_id "XLOC_020402";gene_name "MOBP";class_code "j";oId "Brain-Hypothalamus_00293918";is.last "FALSE";is.first "FALSE";is.singleExon "FALSE"
chr3	transdecoder	three_prime_UTR	39524444	39524494	.	+	.	transcript_id "DNTX_00178863";transcript_type "protein_coding";transcript_biotype "protein_coding";gene_id "XLOC_020402";gene_name "MOBP";class_code "j";oId "Brain-Hypothalamus_00293918";is.last "TRUE";is.first "FALSE";is.singleExon "FALSE"
chr3	transdecoder	transcript	39467605	39529479	.	+	.	transcript_id "DNTX_00176906";transcript_type "protein_coding";transcript_biotype "protein_coding";gene_id "XLOC_020402";gene_name "MOBP";class_code "j";oId "Brain-FrontalCortexBA9_00281920";is.last "FALSE";is.first "FALSE";is.singleExon "FALSE"
chr3	transdecoder	exon	39467605	39467742	.	+	.	transcript_id "DNTX_00176906";transcript_type "protein_coding";transcript_biotype "protein_coding";exon_number "1";gene_id "XLOC_020402";gene_name "MOBP";class_code "j";oId "Brain-FrontalCortexBA9_00281920";is.last "FALSE";novel_exon_id "nvl_exon140523";novel_exon_type "A3SS";is.first "TRUE";is.singleExon "FALSE"
chr3	transdecoder	exon	39480044	39480123	.	+	.	transcript_id "DNTX_00176906";transcript_type "protein_coding";transcript_biotype "protein_coding";exon_number "2";gene_id "XLOC_020402";gene_name "MOBP";class_code "j";oId "Brain-FrontalCortexBA9_00281920";is.last "FALSE";novel_exon_id "nvl_exon140524";novel_exon_type "A5SS";is.first "FALSE";is.singleExon "FALSE"
chr3	transdecoder	exon	39502066	39502275	.	+	.	transcript_id "DNTX_00176906";transcript_type "protein_coding";transcript_biotype "protein_coding";exon_number "3";gene_id "XLOC_020402";gene_name "MOBP";class_code "j";oId "Brain-FrontalCortexBA9_00281920";is.last "FALSE";is.first "FALSE";is.singleExon "FALSE"
chr3	transdecoder	exon	39513383	39513606	.	+	.	transcript_id "DNTX_00176906";transcript_type "protein_coding";transcript_biotype "protein_coding";exon_number "4";gene_id "XLOC_020402";gene_name "MOBP";class_code "j";oId "Brain-FrontalCortexBA9_00281920";is.last "FALSE";is.first "FALSE";is.singleExon "FALSE"
chr3	transdecoder	exon	39524243	39524326	.	+	.	transcript_id "DNTX_00176906";transcript_type "protein_coding";transcript_biotype "protein_coding";exon_number "5";gene_id "XLOC_020402";gene_name "MOBP";class_code "j";oId "Brain-FrontalCortexBA9_00281920";is.last "FALSE";is.first "FALSE";is.singleExon "FALSE"
chr3	transdecoder	exon	39524444	39529479	.	+	.	transcript_id "DNTX_00176906";transcript_type "protein_coding";transcript_biotype "protein_coding";exon_number "6";gene_id "XLOC_020402";gene_name "MOBP";class_code "j";oId "Brain-FrontalCortexBA9_00281920";is.last "TRUE";is.first "FALSE";is.singleExon "FALSE"
chr3	transdecoder	five_prime_UTR	39467605	39467742	.	+	.	transcript_id "DNTX_00176906";transcript_type "protein_coding";transcript_biotype "protein_coding";gene_id "XLOC_020402";gene_name "MOBP";class_code "j";oId "Brain-FrontalCortexBA9_00281920";is.last "FALSE";novel_exon_id "nvl_exon140523";novel_exon_type "A3SS";is.first "TRUE";is.singleExon "FALSE"
chr3	transdecoder	five_prime_UTR	39480044	39480123	.	+	.	transcript_id "DNTX_00176906";transcript_type "protein_coding";transcript_biotype "protein_coding";gene_id "XLOC_020402";gene_name "MOBP";class_code "j";oId "Brain-FrontalCortexBA9_00281920";is.last "FALSE";novel_exon_id "nvl_exon140524";novel_exon_type "A5SS";is.first "FALSE";is.singleExon "FALSE"
chr3	transdecoder	five_prime_UTR	39502066	39502069	.	+	.	transcript_id "DNTX_00176906";transcript_type "protein_coding";transcript_biotype "protein_coding";gene_id "XLOC_020402";gene_name "MOBP";class_code "j";oId "Brain-FrontalCortexBA9_00281920";is.last "FALSE";is.first "FALSE";is.singleExon "FALSE"
chr3	transdecoder	start_codon	39502070	39502072	.	+	0	transcript_id "DNTX_00176906";transcript_type "protein_coding";transcript_biotype "protein_coding";gene_id "XLOC_020402";gene_name "MOBP";class_code "j";oId "Brain-FrontalCortexBA9_00281920";is.last "FALSE";is.first "FALSE";is.singleExon "FALSE"
chr3	transdecoder	CDS	39502070	39502275	.	+	0	transcript_id "DNTX_00176906";transcript_type "protein_coding";transcript_biotype "protein_coding";gene_id "XLOC_020402";gene_name "MOBP";class_code "j";oId "Brain-FrontalCortexBA9_00281920";is.last "FALSE";is.first "FALSE";is.singleExon "FALSE"
chr3	transdecoder	CDS	39513383	39513419	.	+	1	transcript_id "DNTX_00176906";transcript_type "protein_coding";transcript_biotype "protein_coding";gene_id "XLOC_020402";gene_name "MOBP";class_code "j";oId "Brain-FrontalCortexBA9_00281920";is.last "FALSE";is.first "FALSE";is.singleExon "FALSE"
chr3	transdecoder	stop_codon	39513420	39513422	.	+	0	transcript_id "DNTX_00176906";transcript_type "protein_coding";transcript_biotype "protein_coding";gene_id "XLOC_020402";gene_name "MOBP";class_code "j";oId "Brain-FrontalCortexBA9_00281920";is.last "FALSE";is.first "FALSE";is.singleExon "FALSE"
chr3	transdecoder	three_prime_UTR	39513423	39513606	.	+	.	transcript_id "DNTX_00176906";transcript_type "protein_coding";transcript_biotype "protein_coding";gene_id "XLOC_020402";gene_name "MOBP";class_code "j";oId "Brain-FrontalCortexBA9_00281920";is.last "FALSE";is.first "FALSE";is.singleExon "FALSE"
chr3	transdecoder	three_prime_UTR	39524243	39524326	.	+	.	transcript_id "DNTX_00176906";transcript_type "protein_coding";transcript_biotype "protein_coding";gene_id "XLOC_020402";gene_name "MOBP";class_code "j";oId "Brain-FrontalCortexBA9_00281920";is.last "FALSE";is.first "FALSE";is.singleExon "FALSE"
chr3	transdecoder	three_prime_UTR	39524444	39529479	.	+	.	transcript_id "DNTX_00176906";transcript_type "protein_coding";transcript_biotype "protein_coding";gene_id "XLOC_020402";gene_name "MOBP";class_code "j";oId "Brain-FrontalCortexBA9_00281920";is.last "TRUE";is.first "FALSE";is.singleExon "FALSE"
chr3	transdecoder	transcript	39467605	39532334	.	+	.	transcript_id "DNTX_00175194";transcript_type "protein_coding";transcript_biotype "protein_coding";gene_id "XLOC_020402";gene_name "MOBP";class_code "j";oId "Brain-Amygdala_00288047";is.last "FALSE";is.first "FALSE";is.singleExon "FALSE"
chr3	transdecoder	exon	39467605	39467740	.	+	.	transcript_id "DNTX_00175194";transcript_type "protein_coding";transcript_biotype "protein_coding";exon_number "1";gene_id "XLOC_020402";gene_name "MOBP";class_code "j";oId "Brain-Amygdala_00288047";is.last "FALSE";is.first "TRUE";is.singleExon "FALSE"
chr3	transdecoder	exon	39480040	39480123	.	+	.	transcript_id "DNTX_00175194";transcript_type "protein_coding";transcript_biotype "protein_coding";exon_number "2";gene_id "XLOC_020402";gene_name "MOBP";class_code "j";oId "Brain-Amygdala_00288047";is.last "FALSE";is.first "FALSE";is.singleExon "FALSE"
chr3	transdecoder	exon	39499467	39499532	.	+	.	transcript_id "DNTX_00175194";transcript_type "protein_coding";transcript_biotype "protein_coding";exon_number "3";gene_id "XLOC_020402";gene_name "MOBP";class_code "j";oId "Brain-Amygdala_00288047";is.last "FALSE";is.first "FALSE";is.singleExon "FALSE"
chr3	transdecoder	exon	39502066	39502275	.	+	.	transcript_id "DNTX_00175194";transcript_type "protein_coding";transcript_biotype "protein_coding";exon_number "4";gene_id "XLOC_020402";gene_name "MOBP";class_code "j";oId "Brain-Amygdala_00288047";is.last "FALSE";is.first "FALSE";is.singleExon "FALSE"
chr3	transdecoder	exon	39502535	39502914	.	+	.	transcript_id "DNTX_00175194";transcript_type "protein_coding";transcript_biotype "protein_coding";exon_number "5";gene_id "XLOC_020402";gene_name "MOBP";class_code "j";oId "Brain-Amygdala_00288047";is.last "FALSE";is.first "FALSE";is.singleExon "FALSE"
chr3	transdecoder	exon	39513383	39513606	.	+	.	transcript_id "DNTX_00175194";transcript_type "protein_coding";transcript_biotype "protein_coding";exon_number "6";gene_id "XLOC_020402";gene_name "MOBP";class_code "j";oId "Brain-Amygdala_00288047";is.last "FALSE";is.first "FALSE";is.singleExon "FALSE"
chr3	transdecoder	exon	39524243	39524326	.	+	.	transcript_id "DNTX_00175194";transcript_type "protein_coding";transcript_biotype "protein_coding";exon_number "7";gene_id "XLOC_020402";gene_name "MOBP";class_code "j";oId "Brain-Amygdala_00288047";is.last "FALSE";is.first "FALSE";is.singleExon "FALSE"
chr3	transdecoder	exon	39524444	39532334	.	+	.	transcript_id "DNTX_00175194";transcript_type "protein_coding";transcript_biotype "protein_coding";exon_number "8";gene_id "XLOC_020402";gene_name "MOBP";class_code "j";oId "Brain-Amygdala_00288047";is.last "TRUE";novel_exon_id "nvl_exon140525";novel_exon_type "novel_TES";is.first "FALSE";is.singleExon "FALSE"
chr3	transdecoder	five_prime_UTR	39467605	39467740	.	+	.	transcript_id "DNTX_00175194";transcript_type "protein_coding";transcript_biotype "protein_coding";gene_id "XLOC_020402";gene_name "MOBP";class_code "j";oId "Brain-Amygdala_00288047";is.last "FALSE";is.first "TRUE";is.singleExon "FALSE"
chr3	transdecoder	five_prime_UTR	39480040	39480123	.	+	.	transcript_id "DNTX_00175194";transcript_type "protein_coding";transcript_biotype "protein_coding";gene_id "XLOC_020402";gene_name "MOBP";class_code "j";oId "Brain-Amygdala_00288047";is.last "FALSE";is.first "FALSE";is.singleExon "FALSE"
chr3	transdecoder	five_prime_UTR	39499467	39499532	.	+	.	transcript_id "DNTX_00175194";transcript_type "protein_coding";transcript_biotype "protein_coding";gene_id "XLOC_020402";gene_name "MOBP";class_code "j";oId "Brain-Amygdala_00288047";is.last "FALSE";is.first "FALSE";is.singleExon "FALSE"
chr3	transdecoder	five_prime_UTR	39502066	39502069	.	+	.	transcript_id "DNTX_00175194";transcript_type "protein_coding";transcript_biotype "protein_coding";gene_id "XLOC_020402";gene_name "MOBP";class_code "j";oId "Brain-Amygdala_00288047";is.last "FALSE";is.first "FALSE";is.singleExon "FALSE"
chr3	transdecoder	start_codon	39502070	39502072	.	+	0	transcript_id "DNTX_00175194";transcript_type "protein_coding";transcript_biotype "protein_coding";gene_id "XLOC_020402";gene_name "MOBP";class_code "j";oId "Brain-Amygdala_00288047";is.last "FALSE";is.first "FALSE";is.singleExon "FALSE"
chr3	transdecoder	CDS	39502070	39502275	.	+	0	transcript_id "DNTX_00175194";transcript_type "protein_coding";transcript_biotype "protein_coding";gene_id "XLOC_020402";gene_name "MOBP";class_code "j";oId "Brain-Amygdala_00288047";is.last "FALSE";is.first "FALSE";is.singleExon "FALSE"
chr3	transdecoder	CDS	39502535	39502877	.	+	1	transcript_id "DNTX_00175194";transcript_type "protein_coding";transcript_biotype "protein_coding";gene_id "XLOC_020402";gene_name "MOBP";class_code "j";oId "Brain-Amygdala_00288047";is.last "FALSE";is.first "FALSE";is.singleExon "FALSE"
chr3	transdecoder	stop_codon	39502878	39502880	.	+	0	transcript_id "DNTX_00175194";transcript_type "protein_coding";transcript_biotype "protein_coding";gene_id "XLOC_020402";gene_name "MOBP";class_code "j";oId "Brain-Amygdala_00288047";is.last "FALSE";is.first "FALSE";is.singleExon "FALSE"
chr3	transdecoder	three_prime_UTR	39502881	39502914	.	+	.	transcript_id "DNTX_00175194";transcript_type "protein_coding";transcript_biotype "protein_coding";gene_id "XLOC_020402";gene_name "MOBP";class_code "j";oId "Brain-Amygdala_00288047";is.last "FALSE";is.first "FALSE";is.singleExon "FALSE"
chr3	transdecoder	three_prime_UTR	39513383	39513606	.	+	.	transcript_id "DNTX_00175194";transcript_type "protein_coding";transcript_biotype "protein_coding";gene_id "XLOC_020402";gene_name "MOBP";class_code "j";oId "Brain-Amygdala_00288047";is.last "FALSE";is.first "FALSE";is.singleExon "FALSE"
chr3	transdecoder	three_prime_UTR	39524243	39524326	.	+	.	transcript_id "DNTX_00175194";transcript_type "protein_coding";transcript_biotype "protein_coding";gene_id "XLOC_020402";gene_name "MOBP";class_code "j";oId "Brain-Amygdala_00288047";is.last "FALSE";is.first "FALSE";is.singleExon "FALSE"
chr3	transdecoder	three_prime_UTR	39524444	39532334	.	+	.	transcript_id "DNTX_00175194";transcript_type "protein_coding";transcript_biotype "protein_coding";gene_id "XLOC_020402";gene_name "MOBP";class_code "j";oId "Brain-Amygdala_00288047";is.last "TRUE";novel_exon_id "nvl_exon140525";novel_exon_type "novel_TES";is.first "FALSE";is.singleExon "FALSE"
chr3	StringTie	transcript	39467605	39516001	.	+	.	transcript_id "DNTX_00178342";transcript_type "noncoding";transcript_biotype "noncoding";gene_id "XLOC_020402";gene_name "MOBP";class_code "j";oId "Brain-Hippocampus_00356207";is.last "FALSE";is.first "FALSE";is.singleExon "FALSE"
chr3	StringTie	exon	39467605	39467740	.	+	.	transcript_id "DNTX_00178342";transcript_type "noncoding";transcript_biotype "noncoding";exon_number "1";gene_id "XLOC_020402";gene_name "MOBP";class_code "j";oId "Brain-Hippocampus_00356207";is.last "FALSE";is.first "TRUE";is.singleExon "FALSE"
chr3	StringTie	exon	39480040	39480123	.	+	.	transcript_id "DNTX_00178342";transcript_type "noncoding";transcript_biotype "noncoding";exon_number "2";gene_id "XLOC_020402";gene_name "MOBP";class_code "j";oId "Brain-Hippocampus_00356207";is.last "FALSE";is.first "FALSE";is.singleExon "FALSE"
chr3	StringTie	exon	39502066	39502275	.	+	.	transcript_id "DNTX_00178342";transcript_type "noncoding";transcript_biotype "noncoding";exon_number "3";gene_id "XLOC_020402";gene_name "MOBP";class_code "j";oId "Brain-Hippocampus_00356207";is.last "FALSE";is.first "FALSE";is.singleExon "FALSE"
chr3	StringTie	exon	39502535	39502876	.	+	.	transcript_id "DNTX_00178342";transcript_type "noncoding";transcript_biotype "noncoding";exon_number "4";gene_id "XLOC_020402";gene_name "MOBP";class_code "j";oId "Brain-Hippocampus_00356207";is.last "FALSE";is.first "FALSE";is.singleExon "FALSE"
chr3	StringTie	exon	39513383	39516001	.	+	.	transcript_id "DNTX_00178342";transcript_type "noncoding";transcript_biotype "noncoding";exon_number "5";gene_id "XLOC_020402";gene_name "MOBP";class_code "j";oId "Brain-Hippocampus_00356207";is.last "TRUE";is.first "FALSE";is.singleExon "FALSE"
chr3	transdecoder	transcript	39467680	39503027	.	+	.	transcript_id "DNTX_00178194";transcript_type "protein_coding";transcript_biotype "protein_coding";gene_id "XLOC_020402";gene_name "MOBP";class_code "=";oId "Brain-Substantianigra_00266913";is.last "FALSE";is.first "FALSE";is.singleExon "FALSE"
chr3	transdecoder	exon	39467680	39467740	.	+	.	transcript_id "DNTX_00178194";transcript_type "protein_coding";transcript_biotype "protein_coding";exon_number "1";gene_id "XLOC_020402";gene_name "MOBP";class_code "=";oId "Brain-Substantianigra_00266913";is.last "FALSE";is.first "TRUE";is.singleExon "FALSE"
chr3	transdecoder	exon	39499467	39499532	.	+	.	transcript_id "DNTX_00178194";transcript_type "protein_coding";transcript_biotype "protein_coding";exon_number "2";gene_id "XLOC_020402";gene_name "MOBP";class_code "=";oId "Brain-Substantianigra_00266913";is.last "FALSE";is.first "FALSE";is.singleExon "FALSE"
chr3	transdecoder	exon	39502066	39502275	.	+	.	transcript_id "DNTX_00178194";transcript_type "protein_coding";transcript_biotype "protein_coding";exon_number "3";gene_id "XLOC_020402";gene_name "MOBP";class_code "=";oId "Brain-Substantianigra_00266913";is.last "FALSE";is.first "FALSE";is.singleExon "FALSE"
chr3	transdecoder	exon	39502535	39503027	.	+	.	transcript_id "DNTX_00178194";transcript_type "protein_coding";transcript_biotype "protein_coding";exon_number "4";gene_id "XLOC_020402";gene_name "MOBP";class_code "=";oId "Brain-Substantianigra_00266913";is.last "TRUE";is.first "FALSE";is.singleExon "FALSE"
chr3	transdecoder	five_prime_UTR	39467680	39467740	.	+	.	transcript_id "DNTX_00178194";transcript_type "protein_coding";transcript_biotype "protein_coding";gene_id "XLOC_020402";gene_name "MOBP";class_code "=";oId "Brain-Substantianigra_00266913";is.last "FALSE";is.first "TRUE";is.singleExon "FALSE"
chr3	transdecoder	five_prime_UTR	39499467	39499532	.	+	.	transcript_id "DNTX_00178194";transcript_type "protein_coding";transcript_biotype "protein_coding";gene_id "XLOC_020402";gene_name "MOBP";class_code "=";oId "Brain-Substantianigra_00266913";is.last "FALSE";is.first "FALSE";is.singleExon "FALSE"
chr3	transdecoder	five_prime_UTR	39502066	39502069	.	+	.	transcript_id "DNTX_00178194";transcript_type "protein_coding";transcript_biotype "protein_coding";gene_id "XLOC_020402";gene_name "MOBP";class_code "=";oId "Brain-Substantianigra_00266913";is.last "FALSE";is.first "FALSE";is.singleExon "FALSE"
chr3	transdecoder	start_codon	39502070	39502072	.	+	0	transcript_id "DNTX_00178194";transcript_type "protein_coding";transcript_biotype "protein_coding";gene_id "XLOC_020402";gene_name "MOBP";class_code "=";oId "Brain-Substantianigra_00266913";is.last "FALSE";is.first "FALSE";is.singleExon "FALSE"
chr3	transdecoder	CDS	39502070	39502275	.	+	0	transcript_id "DNTX_00178194";transcript_type "protein_coding";transcript_biotype "protein_coding";gene_id "XLOC_020402";gene_name "MOBP";class_code "=";oId "Brain-Substantianigra_00266913";is.last "FALSE";is.first "FALSE";is.singleExon "FALSE"
chr3	transdecoder	CDS	39502535	39502877	.	+	1	transcript_id "DNTX_00178194";transcript_type "protein_coding";transcript_biotype "protein_coding";gene_id "XLOC_020402";gene_name "MOBP";class_code "=";oId "Brain-Substantianigra_00266913";is.last "FALSE";is.first "FALSE";is.singleExon "FALSE"
chr3	transdecoder	stop_codon	39502878	39502880	.	+	0	transcript_id "DNTX_00178194";transcript_type "protein_coding";transcript_biotype "protein_coding";gene_id "XLOC_020402";gene_name "MOBP";class_code "=";oId "Brain-Substantianigra_00266913";is.last "FALSE";is.first "FALSE";is.singleExon "FALSE"
chr3	transdecoder	three_prime_UTR	39502881	39503027	.	+	.	transcript_id "DNTX_00178194";transcript_type "protein_coding";transcript_biotype "protein_coding";gene_id "XLOC_020402";gene_name "MOBP";class_code "=";oId "Brain-Substantianigra_00266913";is.last "FALSE";is.first "FALSE";is.singleExon "FALSE"
chr3	StringTie	transcript	39467680	39502224	.	+	.	transcript_id "DNTX_00178193";transcript_type "noncoding";transcript_biotype "noncoding";gene_id "XLOC_020402";gene_name "MOBP";class_code "=";oId "Brain-Substantianigra_00266912";is.last "FALSE";is.first "FALSE";is.singleExon "FALSE"
chr3	StringTie	exon	39467680	39467740	.	+	.	transcript_id "DNTX_00178193";transcript_type "noncoding";transcript_biotype "noncoding";exon_number "1";gene_id "XLOC_020402";gene_name "MOBP";class_code "=";oId "Brain-Substantianigra_00266912";is.last "FALSE";is.first "TRUE";is.singleExon "FALSE"
chr3	StringTie	exon	39480040	39480123	.	+	.	transcript_id "DNTX_00178193";transcript_type "noncoding";transcript_biotype "noncoding";exon_number "2";gene_id "XLOC_020402";gene_name "MOBP";class_code "=";oId "Brain-Substantianigra_00266912";is.last "FALSE";is.first "FALSE";is.singleExon "FALSE"
chr3	StringTie	exon	39499467	39499532	.	+	.	transcript_id "DNTX_00178193";transcript_type "noncoding";transcript_biotype "noncoding";exon_number "3";gene_id "XLOC_020402";gene_name "MOBP";class_code "=";oId "Brain-Substantianigra_00266912";is.last "FALSE";is.first "FALSE";is.singleExon "FALSE"
chr3	StringTie	exon	39499867	39500067	.	+	.	transcript_id "DNTX_00178193";transcript_type "noncoding";transcript_biotype "noncoding";exon_number "4";gene_id "XLOC_020402";gene_name "MOBP";class_code "=";oId "Brain-Substantianigra_00266912";is.last "FALSE";is.first "FALSE";is.singleExon "FALSE"
chr3	StringTie	exon	39502066	39502224	.	+	.	transcript_id "DNTX_00178193";transcript_type "noncoding";transcript_biotype "noncoding";exon_number "5";gene_id "XLOC_020402";gene_name "MOBP";class_code "=";oId "Brain-Substantianigra_00266912";is.last "TRUE";is.first "FALSE";is.singleExon "FALSE"
chr3	StringTie	transcript	39467680	39516001	.	+	.	transcript_id "DNTX_00175195";transcript_type "noncoding";transcript_biotype "noncoding";gene_id "XLOC_020402";gene_name "MOBP";class_code "=";oId "Brain-Amygdala_00283061";is.last "FALSE";is.first "FALSE";is.singleExon "FALSE"
chr3	StringTie	exon	39467680	39467740	.	+	.	transcript_id "DNTX_00175195";transcript_type "noncoding";transcript_biotype "noncoding";exon_number "1";gene_id "XLOC_020402";gene_name "MOBP";class_code "=";oId "Brain-Amygdala_00283061";is.last "FALSE";is.first "TRUE";is.singleExon "FALSE"
chr3	StringTie	exon	39480040	39480123	.	+	.	transcript_id "DNTX_00175195";transcript_type "noncoding";transcript_biotype "noncoding";exon_number "2";gene_id "XLOC_020402";gene_name "MOBP";class_code "=";oId "Brain-Amygdala_00283061";is.last "FALSE";is.first "FALSE";is.singleExon "FALSE"
chr3	StringTie	exon	39502066	39502275	.	+	.	transcript_id "DNTX_00175195";transcript_type "noncoding";transcript_biotype "noncoding";exon_number "3";gene_id "XLOC_020402";gene_name "MOBP";class_code "=";oId "Brain-Amygdala_00283061";is.last "FALSE";is.first "FALSE";is.singleExon "FALSE"
chr3	StringTie	exon	39502463	39502876	.	+	.	transcript_id "DNTX_00175195";transcript_type "noncoding";transcript_biotype "noncoding";exon_number "4";gene_id "XLOC_020402";gene_name "MOBP";class_code "=";oId "Brain-Amygdala_00283061";is.last "FALSE";is.first "FALSE";is.singleExon "FALSE"
chr3	StringTie	exon	39513383	39516001	.	+	.	transcript_id "DNTX_00175195";transcript_type "noncoding";transcript_biotype "noncoding";exon_number "5";gene_id "XLOC_020402";gene_name "MOBP";class_code "=";oId "Brain-Amygdala_00283061";is.last "TRUE";is.first "FALSE";is.singleExon "FALSE"
chr3	transdecoder	transcript	39467704	39529479	.	+	.	transcript_id "DNTX_00175196";transcript_type "protein_coding";transcript_biotype "protein_coding";gene_id "XLOC_020402";gene_name "MOBP";class_code "=";oId "Brain-Amygdala_00283062";is.last "FALSE";is.first "FALSE";is.singleExon "FALSE"
chr3	transdecoder	exon	39467704	39467740	.	+	.	transcript_id "DNTX_00175196";transcript_type "protein_coding";transcript_biotype "protein_coding";exon_number "1";gene_id "XLOC_020402";gene_name "MOBP";class_code "=";oId "Brain-Amygdala_00283062";is.last "FALSE";is.first "TRUE";is.singleExon "FALSE"
chr3	transdecoder	exon	39480040	39480123	.	+	.	transcript_id "DNTX_00175196";transcript_type "protein_coding";transcript_biotype "protein_coding";exon_number "2";gene_id "XLOC_020402";gene_name "MOBP";class_code "=";oId "Brain-Amygdala_00283062";is.last "FALSE";is.first "FALSE";is.singleExon "FALSE"
chr3	transdecoder	exon	39502066	39502275	.	+	.	transcript_id "DNTX_00175196";transcript_type "protein_coding";transcript_biotype "protein_coding";exon_number "3";gene_id "XLOC_020402";gene_name "MOBP";class_code "=";oId "Brain-Amygdala_00283062";is.last "FALSE";is.first "FALSE";is.singleExon "FALSE"
chr3	transdecoder	exon	39513383	39513606	.	+	.	transcript_id "DNTX_00175196";transcript_type "protein_coding";transcript_biotype "protein_coding";exon_number "4";gene_id "XLOC_020402";gene_name "MOBP";class_code "=";oId "Brain-Amygdala_00283062";is.last "FALSE";is.first "FALSE";is.singleExon "FALSE"
chr3	transdecoder	exon	39524243	39524326	.	+	.	transcript_id "DNTX_00175196";transcript_type "protein_coding";transcript_biotype "protein_coding";exon_number "5";gene_id "XLOC_020402";gene_name "MOBP";class_code "=";oId "Brain-Amygdala_00283062";is.last "FALSE";is.first "FALSE";is.singleExon "FALSE"
chr3	transdecoder	exon	39524444	39529479	.	+	.	transcript_id "DNTX_00175196";transcript_type "protein_coding";transcript_biotype "protein_coding";exon_number "6";gene_id "XLOC_020402";gene_name "MOBP";class_code "=";oId "Brain-Amygdala_00283062";is.last "TRUE";is.first "FALSE";is.singleExon "FALSE"
chr3	transdecoder	five_prime_UTR	39467704	39467740	.	+	.	transcript_id "DNTX_00175196";transcript_type "protein_coding";transcript_biotype "protein_coding";gene_id "XLOC_020402";gene_name "MOBP";class_code "=";oId "Brain-Amygdala_00283062";is.last "FALSE";is.first "TRUE";is.singleExon "FALSE"
chr3	transdecoder	five_prime_UTR	39480040	39480123	.	+	.	transcript_id "DNTX_00175196";transcript_type "protein_coding";transcript_biotype "protein_coding";gene_id "XLOC_020402";gene_name "MOBP";class_code "=";oId "Brain-Amygdala_00283062";is.last "FALSE";is.first "FALSE";is.singleExon "FALSE"
chr3	transdecoder	five_prime_UTR	39502066	39502069	.	+	.	transcript_id "DNTX_00175196";transcript_type "protein_coding";transcript_biotype "protein_coding";gene_id "XLOC_020402";gene_name "MOBP";class_code "=";oId "Brain-Amygdala_00283062";is.last "FALSE";is.first "FALSE";is.singleExon "FALSE"
chr3	transdecoder	start_codon	39502070	39502072	.	+	0	transcript_id "DNTX_00175196";transcript_type "protein_coding";transcript_biotype "protein_coding";gene_id "XLOC_020402";gene_name "MOBP";class_code "=";oId "Brain-Amygdala_00283062";is.last "FALSE";is.first "FALSE";is.singleExon "FALSE"
chr3	transdecoder	CDS	39502070	39502275	.	+	0	transcript_id "DNTX_00175196";transcript_type "protein_coding";transcript_biotype "protein_coding";gene_id "XLOC_020402";gene_name "MOBP";class_code "=";oId "Brain-Amygdala_00283062";is.last "FALSE";is.first "FALSE";is.singleExon "FALSE"
chr3	transdecoder	CDS	39513383	39513419	.	+	1	transcript_id "DNTX_00175196";transcript_type "protein_coding";transcript_biotype "protein_coding";gene_id "XLOC_020402";gene_name "MOBP";class_code "=";oId "Brain-Amygdala_00283062";is.last "FALSE";is.first "FALSE";is.singleExon "FALSE"
chr3	transdecoder	stop_codon	39513420	39513422	.	+	0	transcript_id "DNTX_00175196";transcript_type "protein_coding";transcript_biotype "protein_coding";gene_id "XLOC_020402";gene_name "MOBP";class_code "=";oId "Brain-Amygdala_00283062";is.last "FALSE";is.first "FALSE";is.singleExon "FALSE"
chr3	transdecoder	three_prime_UTR	39513423	39513606	.	+	.	transcript_id "DNTX_00175196";transcript_type "protein_coding";transcript_biotype "protein_coding";gene_id "XLOC_020402";gene_name "MOBP";class_code "=";oId "Brain-Amygdala_00283062";is.last "FALSE";is.first "FALSE";is.singleExon "FALSE"
chr3	transdecoder	three_prime_UTR	39524243	39524326	.	+	.	transcript_id "DNTX_00175196";transcript_type "protein_coding";transcript_biotype "protein_coding";gene_id "XLOC_020402";gene_name "MOBP";class_code "=";oId "Brain-Amygdala_00283062";is.last "FALSE";is.first "FALSE";is.singleExon "FALSE"
chr3	transdecoder	three_prime_UTR	39524444	39529479	.	+	.	transcript_id "DNTX_00175196";transcript_type "protein_coding";transcript_biotype "protein_coding";gene_id "XLOC_020402";gene_name "MOBP";class_code "=";oId "Brain-Amygdala_00283062";is.last "TRUE";is.first "FALSE";is.singleExon "FALSE"
chr3	StringTie	transcript	39502063	39524882	.	+	.	transcript_id "DNTX_00175197";transcript_type "noncoding";transcript_biotype "noncoding";gene_id "XLOC_020402";gene_name "MOBP";class_code "=";oId "Brain-Amygdala_00283063";is.last "FALSE";is.first "FALSE";is.singleExon "FALSE"
chr3	StringTie	exon	39502063	39502275	.	+	.	transcript_id "DNTX_00175197";transcript_type "noncoding";transcript_biotype "noncoding";exon_number "1";gene_id "XLOC_020402";gene_name "MOBP";class_code "=";oId "Brain-Amygdala_00283063";is.last "FALSE";is.first "TRUE";is.singleExon "FALSE"
chr3	StringTie	exon	39502535	39502914	.	+	.	transcript_id "DNTX_00175197";transcript_type "noncoding";transcript_biotype "noncoding";exon_number "2";gene_id "XLOC_020402";gene_name "MOBP";class_code "=";oId "Brain-Amygdala_00283063";is.last "FALSE";is.first "FALSE";is.singleExon "FALSE"
chr3	StringTie	exon	39513383	39513606	.	+	.	transcript_id "DNTX_00175197";transcript_type "noncoding";transcript_biotype "noncoding";exon_number "3";gene_id "XLOC_020402";gene_name "MOBP";class_code "=";oId "Brain-Amygdala_00283063";is.last "FALSE";is.first "FALSE";is.singleExon "FALSE"
chr3	StringTie	exon	39524243	39524326	.	+	.	transcript_id "DNTX_00175197";transcript_type "noncoding";transcript_biotype "noncoding";exon_number "4";gene_id "XLOC_020402";gene_name "MOBP";class_code "=";oId "Brain-Amygdala_00283063";is.last "FALSE";is.first "FALSE";is.singleExon "FALSE"
chr3	StringTie	exon	39524444	39524882	.	+	.	transcript_id "DNTX_00175197";transcript_type "noncoding";transcript_biotype "noncoding";exon_number "5";gene_id "XLOC_020402";gene_name "MOBP";class_code "=";oId "Brain-Amygdala_00283063";is.last "TRUE";is.first "FALSE";is.singleExon "FALSE"
chr3	transdecoder	transcript	39502066	39516001	.	+	.	transcript_id "DNTX_00175576";transcript_type "protein_coding";transcript_biotype "protein_coding";gene_id "XLOC_020402";gene_name "MOBP";class_code "j";oId "Brain-Putamenbasalganglia_00291456";is.last "FALSE";is.first "FALSE";is.singleExon "FALSE"
chr3	transdecoder	exon	39502066	39502275	.	+	.	transcript_id "DNTX_00175576";transcript_type "protein_coding";transcript_biotype "protein_coding";exon_number "1";gene_id "XLOC_020402";gene_name "MOBP";class_code "j";oId "Brain-Putamenbasalganglia_00291456";is.last "FALSE";is.first "TRUE";is.singleExon "FALSE"
chr3	transdecoder	exon	39502535	39502876	.	+	.	transcript_id "DNTX_00175576";transcript_type "protein_coding";transcript_biotype "protein_coding";exon_number "2";gene_id "XLOC_020402";gene_name "MOBP";class_code "j";oId "Brain-Putamenbasalganglia_00291456";is.last "FALSE";is.first "FALSE";is.singleExon "FALSE"
chr3	transdecoder	exon	39513383	39516001	.	+	.	transcript_id "DNTX_00175576";transcript_type "protein_coding";transcript_biotype "protein_coding";exon_number "3";gene_id "XLOC_020402";gene_name "MOBP";class_code "j";oId "Brain-Putamenbasalganglia_00291456";is.last "TRUE";is.first "FALSE";is.singleExon "FALSE"
chr3	transdecoder	CDS	39502067	39502275	.	+	0	transcript_id "DNTX_00175576";transcript_type "protein_coding";transcript_biotype "protein_coding";gene_id "XLOC_020402";gene_name "MOBP";class_code "j";oId "Brain-Putamenbasalganglia_00291456";is.last "FALSE";is.first "FALSE";is.singleExon "FALSE"
chr3	transdecoder	CDS	39502535	39502876	.	+	1	transcript_id "DNTX_00175576";transcript_type "protein_coding";transcript_biotype "protein_coding";gene_id "XLOC_020402";gene_name "MOBP";class_code "j";oId "Brain-Putamenbasalganglia_00291456";is.last "FALSE";is.first "FALSE";is.singleExon "FALSE"
chr3	transdecoder	stop_codon	39502875	39502876	.	+	0	transcript_id "DNTX_00175576";transcript_type "protein_coding";transcript_biotype "protein_coding";gene_id "XLOC_020402";gene_name "MOBP";class_code "j";oId "Brain-Putamenbasalganglia_00291456";is.last "FALSE";is.first "FALSE";is.singleExon "FALSE"
chr3	transdecoder	stop_codon	39513383	39513383	.	+	0	transcript_id "DNTX_00175576";transcript_type "protein_coding";transcript_biotype "protein_coding";gene_id "XLOC_020402";gene_name "MOBP";class_code "j";oId "Brain-Putamenbasalganglia_00291456";is.last "FALSE";is.first "FALSE";is.singleExon "FALSE"
chr3	transdecoder	three_prime_UTR	39513384	39516001	.	+	.	transcript_id "DNTX_00175576";transcript_type "protein_coding";transcript_biotype "protein_coding";gene_id "XLOC_020402";gene_name "MOBP";class_code "j";oId "Brain-Putamenbasalganglia_00291456";is.last "FALSE";is.first "FALSE";is.singleExon "FALSE"
chr3	transdecoder	transcript	39502066	39524494	.	+	.	transcript_id "DNTX_00175198";transcript_type "protein_coding";transcript_biotype "protein_coding";gene_id "XLOC_020402";gene_name "MOBP";class_code "=";oId "Brain-Amygdala_00283064";is.last "FALSE";is.first "FALSE";is.singleExon "FALSE"
chr3	transdecoder	exon	39502066	39502275	.	+	.	transcript_id "DNTX_00175198";transcript_type "protein_coding";transcript_biotype "protein_coding";exon_number "1";gene_id "XLOC_020402";gene_name "MOBP";class_code "=";oId "Brain-Amygdala_00283064";is.last "FALSE";is.first "TRUE";is.singleExon "FALSE"
chr3	transdecoder	exon	39502535	39502876	.	+	.	transcript_id "DNTX_00175198";transcript_type "protein_coding";transcript_biotype "protein_coding";exon_number "2";gene_id "XLOC_020402";gene_name "MOBP";class_code "=";oId "Brain-Amygdala_00283064";is.last "FALSE";is.first "FALSE";is.singleExon "FALSE"
chr3	transdecoder	exon	39513383	39513606	.	+	.	transcript_id "DNTX_00175198";transcript_type "protein_coding";transcript_biotype "protein_coding";exon_number "3";gene_id "XLOC_020402";gene_name "MOBP";class_code "=";oId "Brain-Amygdala_00283064";is.last "FALSE";is.first "FALSE";is.singleExon "FALSE"
chr3	transdecoder	exon	39524243	39524326	.	+	.	transcript_id "DNTX_00175198";transcript_type "protein_coding";transcript_biotype "protein_coding";exon_number "4";gene_id "XLOC_020402";gene_name "MOBP";class_code "=";oId "Brain-Amygdala_00283064";is.last "FALSE";is.first "FALSE";is.singleExon "FALSE"
chr3	transdecoder	exon	39524444	39524494	.	+	.	transcript_id "DNTX_00175198";transcript_type "protein_coding";transcript_biotype "protein_coding";exon_number "5";gene_id "XLOC_020402";gene_name "MOBP";class_code "=";oId "Brain-Amygdala_00283064";is.last "TRUE";is.first "FALSE";is.singleExon "FALSE"
chr3	transdecoder	CDS	39502067	39502275	.	+	0	transcript_id "DNTX_00175198";transcript_type "protein_coding";transcript_biotype "protein_coding";gene_id "XLOC_020402";gene_name "MOBP";class_code "=";oId "Brain-Amygdala_00283064";is.last "FALSE";is.first "FALSE";is.singleExon "FALSE"
chr3	transdecoder	CDS	39502535	39502876	.	+	1	transcript_id "DNTX_00175198";transcript_type "protein_coding";transcript_biotype "protein_coding";gene_id "XLOC_020402";gene_name "MOBP";class_code "=";oId "Brain-Amygdala_00283064";is.last "FALSE";is.first "FALSE";is.singleExon "FALSE"
chr3	transdecoder	stop_codon	39502875	39502876	.	+	0	transcript_id "DNTX_00175198";transcript_type "protein_coding";transcript_biotype "protein_coding";gene_id "XLOC_020402";gene_name "MOBP";class_code "=";oId "Brain-Amygdala_00283064";is.last "FALSE";is.first "FALSE";is.singleExon "FALSE"
chr3	transdecoder	stop_codon	39513383	39513383	.	+	0	transcript_id "DNTX_00175198";transcript_type "protein_coding";transcript_biotype "protein_coding";gene_id "XLOC_020402";gene_name "MOBP";class_code "=";oId "Brain-Amygdala_00283064";is.last "FALSE";is.first "FALSE";is.singleExon "FALSE"
chr3	transdecoder	three_prime_UTR	39513384	39513606	.	+	.	transcript_id "DNTX_00175198";transcript_type "protein_coding";transcript_biotype "protein_coding";gene_id "XLOC_020402";gene_name "MOBP";class_code "=";oId "Brain-Amygdala_00283064";is.last "FALSE";is.first "FALSE";is.singleExon "FALSE"
chr3	transdecoder	three_prime_UTR	39524243	39524326	.	+	.	transcript_id "DNTX_00175198";transcript_type "protein_coding";transcript_biotype "protein_coding";gene_id "XLOC_020402";gene_name "MOBP";class_code "=";oId "Brain-Amygdala_00283064";is.last "FALSE";is.first "FALSE";is.singleExon "FALSE"
chr3	transdecoder	three_prime_UTR	39524444	39524494	.	+	.	transcript_id "DNTX_00175198";transcript_type "protein_coding";transcript_biotype "protein_coding";gene_id "XLOC_020402";gene_name "MOBP";class_code "=";oId "Brain-Amygdala_00283064";is.last "TRUE";is.first "FALSE";is.singleExon "FALSE"
chr3	StringTie	transcript	39502066	39529479	.	+	.	transcript_id "DNTX_00175199";transcript_type "noncoding";transcript_biotype "noncoding";gene_id "XLOC_020402";gene_name "MOBP";class_code "c";oId "Brain-Amygdala_00283065";is.last "FALSE";is.first "FALSE";is.singleExon "FALSE"
chr3	StringTie	exon	39502066	39502275	.	+	.	transcript_id "DNTX_00175199";transcript_type "noncoding";transcript_biotype "noncoding";exon_number "1";gene_id "XLOC_020402";gene_name "MOBP";class_code "c";oId "Brain-Amygdala_00283065";is.last "FALSE";is.first "TRUE";is.singleExon "FALSE"
chr3	StringTie	exon	39513383	39513606	.	+	.	transcript_id "DNTX_00175199";transcript_type "noncoding";transcript_biotype "noncoding";exon_number "2";gene_id "XLOC_020402";gene_name "MOBP";class_code "c";oId "Brain-Amygdala_00283065";is.last "FALSE";is.first "FALSE";is.singleExon "FALSE"
chr3	StringTie	exon	39524243	39524326	.	+	.	transcript_id "DNTX_00175199";transcript_type "noncoding";transcript_biotype "noncoding";exon_number "3";gene_id "XLOC_020402";gene_name "MOBP";class_code "c";oId "Brain-Amygdala_00283065";is.last "FALSE";is.first "FALSE";is.singleExon "FALSE"
chr3	StringTie	exon	39524444	39529479	.	+	.	transcript_id "DNTX_00175199";transcript_type "noncoding";transcript_biotype "noncoding";exon_number "4";gene_id "XLOC_020402";gene_name "MOBP";class_code "c";oId "Brain-Amygdala_00283065";is.last "TRUE";is.first "FALSE";is.singleExon "FALSE"
chr3	StringTie	transcript	39502145	39513532	.	+	.	transcript_id "DNTX_00178263";transcript_type "noncoding";transcript_biotype "noncoding";gene_id "XLOC_020402";gene_name "MOBP";class_code "c";oId "Brain-Caudatebasalganglia_00294663";is.last "FALSE";is.first "FALSE";is.singleExon "FALSE"
chr3	StringTie	exon	39502145	39502275	.	+	.	transcript_id "DNTX_00178263";transcript_type "noncoding";transcript_biotype "noncoding";exon_number "1";gene_id "XLOC_020402";gene_name "MOBP";class_code "c";oId "Brain-Caudatebasalganglia_00294663";is.last "FALSE";novel_exon_id "nvl_exon140526";novel_exon_type "novel_TSS";is.first "TRUE";is.singleExon "FALSE"
chr3	StringTie	exon	39513383	39513532	.	+	.	transcript_id "DNTX_00178263";transcript_type "noncoding";transcript_biotype "noncoding";exon_number "2";gene_id "XLOC_020402";gene_name "MOBP";class_code "c";oId "Brain-Caudatebasalganglia_00294663";is.last "TRUE";novel_exon_id "nvl_exon140527";novel_exon_type "novel_TES";is.first "FALSE";is.singleExon "FALSE"
chr3	transdecoder	transcript	39502215	39524556	.	+	.	transcript_id "DNTX_00181315";transcript_type "protein_coding";transcript_biotype "protein_coding";gene_id "XLOC_020402";gene_name "MOBP";class_code "=";oId "Brain-Spinalcordcervicalc-1_00272538";is.last "FALSE";is.first "FALSE";is.singleExon "FALSE"
chr3	transdecoder	exon	39502215	39502275	.	+	.	transcript_id "DNTX_00181315";transcript_type "protein_coding";transcript_biotype "protein_coding";exon_number "1";gene_id "XLOC_020402";gene_name "MOBP";class_code "=";oId "Brain-Spinalcordcervicalc-1_00272538";is.last "FALSE";is.first "TRUE";is.singleExon "FALSE"
chr3	transdecoder	exon	39513383	39513606	.	+	.	transcript_id "DNTX_00181315";transcript_type "protein_coding";transcript_biotype "protein_coding";exon_number "2";gene_id "XLOC_020402";gene_name "MOBP";class_code "=";oId "Brain-Spinalcordcervicalc-1_00272538";is.last "FALSE";is.first "FALSE";is.singleExon "FALSE"
chr3	transdecoder	exon	39517723	39517785	.	+	.	transcript_id "DNTX_00181315";transcript_type "protein_coding";transcript_biotype "protein_coding";exon_number "3";gene_id "XLOC_020402";gene_name "MOBP";class_code "=";oId "Brain-Spinalcordcervicalc-1_00272538";is.last "FALSE";is.first "FALSE";is.singleExon "FALSE"
chr3	transdecoder	exon	39524243	39524326	.	+	.	transcript_id "DNTX_00181315";transcript_type "protein_coding";transcript_biotype "protein_coding";exon_number "4";gene_id "XLOC_020402";gene_name "MOBP";class_code "=";oId "Brain-Spinalcordcervicalc-1_00272538";is.last "FALSE";is.first "FALSE";is.singleExon "FALSE"
chr3	transdecoder	exon	39524444	39524556	.	+	.	transcript_id "DNTX_00181315";transcript_type "protein_coding";transcript_biotype "protein_coding";exon_number "5";gene_id "XLOC_020402";gene_name "MOBP";class_code "=";oId "Brain-Spinalcordcervicalc-1_00272538";is.last "TRUE";is.first "FALSE";is.singleExon "FALSE"
chr3	transdecoder	five_prime_UTR	39502215	39502275	.	+	.	transcript_id "DNTX_00181315";transcript_type "protein_coding";transcript_biotype "protein_coding";gene_id "XLOC_020402";gene_name "MOBP";class_code "=";oId "Brain-Spinalcordcervicalc-1_00272538";is.last "FALSE";is.first "TRUE";is.singleExon "FALSE"
chr3	transdecoder	five_prime_UTR	39513383	39513443	.	+	.	transcript_id "DNTX_00181315";transcript_type "protein_coding";transcript_biotype "protein_coding";gene_id "XLOC_020402";gene_name "MOBP";class_code "=";oId "Brain-Spinalcordcervicalc-1_00272538";is.last "FALSE";is.first "FALSE";is.singleExon "FALSE"
chr3	transdecoder	start_codon	39513444	39513446	.	+	0	transcript_id "DNTX_00181315";transcript_type "protein_coding";transcript_biotype "protein_coding";gene_id "XLOC_020402";gene_name "MOBP";class_code "=";oId "Brain-Spinalcordcervicalc-1_00272538";is.last "FALSE";is.first "FALSE";is.singleExon "FALSE"
chr3	transdecoder	CDS	39513444	39513606	.	+	0	transcript_id "DNTX_00181315";transcript_type "protein_coding";transcript_biotype "protein_coding";gene_id "XLOC_020402";gene_name "MOBP";class_code "=";oId "Brain-Spinalcordcervicalc-1_00272538";is.last "FALSE";is.first "FALSE";is.singleExon "FALSE"
chr3	transdecoder	CDS	39517723	39517785	.	+	2	transcript_id "DNTX_00181315";transcript_type "protein_coding";transcript_biotype "protein_coding";gene_id "XLOC_020402";gene_name "MOBP";class_code "=";oId "Brain-Spinalcordcervicalc-1_00272538";is.last "FALSE";is.first "FALSE";is.singleExon "FALSE"
chr3	transdecoder	CDS	39524243	39524247	.	+	2	transcript_id "DNTX_00181315";transcript_type "protein_coding";transcript_biotype "protein_coding";gene_id "XLOC_020402";gene_name "MOBP";class_code "=";oId "Brain-Spinalcordcervicalc-1_00272538";is.last "FALSE";is.first "FALSE";is.singleExon "FALSE"
chr3	transdecoder	stop_codon	39524248	39524250	.	+	0	transcript_id "DNTX_00181315";transcript_type "protein_coding";transcript_biotype "protein_coding";gene_id "XLOC_020402";gene_name "MOBP";class_code "=";oId "Brain-Spinalcordcervicalc-1_00272538";is.last "FALSE";is.first "FALSE";is.singleExon "FALSE"
chr3	transdecoder	three_prime_UTR	39524251	39524326	.	+	.	transcript_id "DNTX_00181315";transcript_type "protein_coding";transcript_biotype "protein_coding";gene_id "XLOC_020402";gene_name "MOBP";class_code "=";oId "Brain-Spinalcordcervicalc-1_00272538";is.last "FALSE";is.first "FALSE";is.singleExon "FALSE"
chr3	transdecoder	three_prime_UTR	39524444	39524556	.	+	.	transcript_id "DNTX_00181315";transcript_type "protein_coding";transcript_biotype "protein_coding";gene_id "XLOC_020402";gene_name "MOBP";class_code "=";oId "Brain-Spinalcordcervicalc-1_00272538";is.last "TRUE";is.first "FALSE";is.singleExon "FALSE"
chr3	transdecoder	gene	39785528	40260321	.	+	.	gene_id "XLOC_020403";gene_name "MYRIP";is.last "FALSE";is.first "FALSE";is.singleExon "FALSE"
chr3	transdecoder	transcript	39785528	40260321	.	+	.	transcript_id "DNTX_00174902";transcript_type "protein_coding";transcript_biotype "protein_coding";gene_id "XLOC_020403";gene_name "MYRIP";class_code "j";oId "RPE_Adult.Tissue_00401371";is.last "FALSE";is.first "FALSE";is.singleExon "FALSE"
chr3	transdecoder	exon	39785528	39785827	.	+	.	transcript_id "DNTX_00174902";transcript_type "protein_coding";transcript_biotype "protein_coding";exon_number "1";gene_id "XLOC_020403";gene_name "MYRIP";class_code "j";oId "RPE_Adult.Tissue_00401371";is.last "FALSE";novel_exon_id "nvl_exon140528";novel_exon_type "novel_TSS";is.first "TRUE";is.singleExon "FALSE"
chr3	transdecoder	exon	39788640	39788734	.	+	.	transcript_id "DNTX_00174902";transcript_type "protein_coding";transcript_biotype "protein_coding";exon_number "2";gene_id "XLOC_020403";gene_name "MYRIP";class_code "j";oId "RPE_Adult.Tissue_00401371";is.last "FALSE";is.first "FALSE";is.singleExon "FALSE"
chr3	transdecoder	exon	39791330	39791509	.	+	.	transcript_id "DNTX_00174902";transcript_type "protein_coding";transcript_biotype "protein_coding";exon_number "3";gene_id "XLOC_020403";gene_name "MYRIP";class_code "j";oId "RPE_Adult.Tissue_00401371";is.last "FALSE";is.first "FALSE";is.singleExon "FALSE"
chr3	transdecoder	exon	39900787	39900926	.	+	.	transcript_id "DNTX_00174902";transcript_type "protein_coding";transcript_biotype "protein_coding";exon_number "4";gene_id "XLOC_020403";gene_name "MYRIP";class_code "j";oId "RPE_Adult.Tissue_00401371";is.last "FALSE";is.first "FALSE";is.singleExon "FALSE"
chr3	transdecoder	exon	40044050	40044271	.	+	.	transcript_id "DNTX_00174902";transcript_type "protein_coding";transcript_biotype "protein_coding";exon_number "5";gene_id "XLOC_020403";gene_name "MYRIP";class_code "j";oId "RPE_Adult.Tissue_00401371";is.last "FALSE";is.first "FALSE";is.singleExon "FALSE"
chr3	transdecoder	exon	40151048	40151184	.	+	.	transcript_id "DNTX_00174902";transcript_type "protein_coding";transcript_biotype "protein_coding";exon_number "6";gene_id "XLOC_020403";gene_name "MYRIP";class_code "j";oId "RPE_Adult.Tissue_00401371";is.last "FALSE";is.first "FALSE";is.singleExon "FALSE"
chr3	transdecoder	exon	40162730	40162810	.	+	.	transcript_id "DNTX_00174902";transcript_type "protein_coding";transcript_biotype "protein_coding";exon_number "7";gene_id "XLOC_020403";gene_name "MYRIP";class_code "j";oId "RPE_Adult.Tissue_00401371";is.last "FALSE";is.first "FALSE";is.singleExon "FALSE"
chr3	transdecoder	exon	40166846	40166943	.	+	.	transcript_id "DNTX_00174902";transcript_type "protein_coding";transcript_biotype "protein_coding";exon_number "8";gene_id "XLOC_020403";gene_name "MYRIP";class_code "j";oId "RPE_Adult.Tissue_00401371";is.last "FALSE";is.first "FALSE";is.singleExon "FALSE"
chr3	transdecoder	exon	40167159	40167239	.	+	.	transcript_id "DNTX_00174902";transcript_type "protein_coding";transcript_biotype "protein_coding";exon_number "9";gene_id "XLOC_020403";gene_name "MYRIP";class_code "j";oId "RPE_Adult.Tissue_00401371";is.last "FALSE";is.first "FALSE";is.singleExon "FALSE"
chr3	transdecoder	exon	40169950	40170093	.	+	.	transcript_id "DNTX_00174902";transcript_type "protein_coding";transcript_biotype "protein_coding";exon_number "10";gene_id "XLOC_020403";gene_name "MYRIP";class_code "j";oId "RPE_Adult.Tissue_00401371";is.last "FALSE";is.first "FALSE";is.singleExon "FALSE"
chr3	transdecoder	exon	40182220	40182373	.	+	.	transcript_id "DNTX_00174902";transcript_type "protein_coding";transcript_biotype "protein_coding";exon_number "11";gene_id "XLOC_020403";gene_name "MYRIP";class_code "j";oId "RPE_Adult.Tissue_00401371";is.last "FALSE";is.first "FALSE";is.singleExon "FALSE"
chr3	transdecoder	exon	40189826	40190463	.	+	.	transcript_id "DNTX_00174902";transcript_type "protein_coding";transcript_biotype "protein_coding";exon_number "12";gene_id "XLOC_020403";gene_name "MYRIP";class_code "j";oId "RPE_Adult.Tissue_00401371";is.last "FALSE";is.first "FALSE";is.singleExon "FALSE"
chr3	transdecoder	exon	40209854	40210093	.	+	.	transcript_id "DNTX_00174902";transcript_type "protein_coding";transcript_biotype "protein_coding";exon_number "13";gene_id "XLOC_020403";gene_name "MYRIP";class_code "j";oId "RPE_Adult.Tissue_00401371";is.last "FALSE";is.first "FALSE";is.singleExon "FALSE"
chr3	transdecoder	exon	40233859	40234053	.	+	.	transcript_id "DNTX_00174902";transcript_type "protein_coding";transcript_biotype "protein_coding";exon_number "14";gene_id "XLOC_020403";gene_name "MYRIP";class_code "j";oId "RPE_Adult.Tissue_00401371";is.last "FALSE";is.first "FALSE";is.singleExon "FALSE"
chr3	transdecoder	exon	40244446	40244607	.	+	.	transcript_id "DNTX_00174902";transcript_type "protein_coding";transcript_biotype "protein_coding";exon_number "15";gene_id "XLOC_020403";gene_name "MYRIP";class_code "j";oId "RPE_Adult.Tissue_00401371";is.last "FALSE";is.first "FALSE";is.singleExon "FALSE"
chr3	transdecoder	exon	40250222	40250326	.	+	.	transcript_id "DNTX_00174902";transcript_type "protein_coding";transcript_biotype "protein_coding";exon_number "16";gene_id "XLOC_020403";gene_name "MYRIP";class_code "j";oId "RPE_Adult.Tissue_00401371";is.last "FALSE";is.first "FALSE";is.singleExon "FALSE"
chr3	transdecoder	exon	40250439	40250499	.	+	.	transcript_id "DNTX_00174902";transcript_type "protein_coding";transcript_biotype "protein_coding";exon_number "17";gene_id "XLOC_020403";gene_name "MYRIP";class_code "j";oId "RPE_Adult.Tissue_00401371";is.last "FALSE";is.first "FALSE";is.singleExon "FALSE"
chr3	transdecoder	exon	40251881	40251999	.	+	.	transcript_id "DNTX_00174902";transcript_type "protein_coding";transcript_biotype "protein_coding";exon_number "18";gene_id "XLOC_020403";gene_name "MYRIP";class_code "j";oId "RPE_Adult.Tissue_00401371";is.last "FALSE";is.first "FALSE";is.singleExon "FALSE"
chr3	transdecoder	exon	40258134	40260321	.	+	.	transcript_id "DNTX_00174902";transcript_type "protein_coding";transcript_biotype "protein_coding";exon_number "19";gene_id "XLOC_020403";gene_name "MYRIP";class_code "j";oId "RPE_Adult.Tissue_00401371";is.last "TRUE";is.first "FALSE";is.singleExon "FALSE"
chr3	transdecoder	five_prime_UTR	39785528	39785827	.	+	.	transcript_id "DNTX_00174902";transcript_type "protein_coding";transcript_biotype "protein_coding";gene_id "XLOC_020403";gene_name "MYRIP";class_code "j";oId "RPE_Adult.Tissue_00401371";is.last "FALSE";novel_exon_id "nvl_exon140528";novel_exon_type "novel_TSS";is.first "TRUE";is.singleExon "FALSE"
chr3	transdecoder	five_prime_UTR	39788640	39788734	.	+	.	transcript_id "DNTX_00174902";transcript_type "protein_coding";transcript_biotype "protein_coding";gene_id "XLOC_020403";gene_name "MYRIP";class_code "j";oId "RPE_Adult.Tissue_00401371";is.last "FALSE";is.first "FALSE";is.singleExon "FALSE"
chr3	transdecoder	five_prime_UTR	39791330	39791509	.	+	.	transcript_id "DNTX_00174902";transcript_type "protein_coding";transcript_biotype "protein_coding";gene_id "XLOC_020403";gene_name "MYRIP";class_code "j";oId "RPE_Adult.Tissue_00401371";is.last "FALSE";is.first "FALSE";is.singleExon "FALSE"
chr3	transdecoder	five_prime_UTR	39900787	39900816	.	+	.	transcript_id "DNTX_00174902";transcript_type "protein_coding";transcript_biotype "protein_coding";gene_id "XLOC_020403";gene_name "MYRIP";class_code "j";oId "RPE_Adult.Tissue_00401371";is.last "FALSE";is.first "FALSE";is.singleExon "FALSE"
chr3	transdecoder	start_codon	39900817	39900819	.	+	0	transcript_id "DNTX_00174902";transcript_type "protein_coding";transcript_biotype "protein_coding";gene_id "XLOC_020403";gene_name "MYRIP";class_code "j";oId "RPE_Adult.Tissue_00401371";is.last "FALSE";is.first "FALSE";is.singleExon "FALSE"
chr3	transdecoder	CDS	39900817	39900926	.	+	0	transcript_id "DNTX_00174902";transcript_type "protein_coding";transcript_biotype "protein_coding";gene_id "XLOC_020403";gene_name "MYRIP";class_code "j";oId "RPE_Adult.Tissue_00401371";is.last "FALSE";is.first "FALSE";is.singleExon "FALSE"
chr3	transdecoder	CDS	40044050	40044271	.	+	1	transcript_id "DNTX_00174902";transcript_type "protein_coding";transcript_biotype "protein_coding";gene_id "XLOC_020403";gene_name "MYRIP";class_code "j";oId "RPE_Adult.Tissue_00401371";is.last "FALSE";is.first "FALSE";is.singleExon "FALSE"
chr3	transdecoder	CDS	40151048	40151184	.	+	1	transcript_id "DNTX_00174902";transcript_type "protein_coding";transcript_biotype "protein_coding";gene_id "XLOC_020403";gene_name "MYRIP";class_code "j";oId "RPE_Adult.Tissue_00401371";is.last "FALSE";is.first "FALSE";is.singleExon "FALSE"
chr3	transdecoder	CDS	40162730	40162810	.	+	2	transcript_id "DNTX_00174902";transcript_type "protein_coding";transcript_biotype "protein_coding";gene_id "XLOC_020403";gene_name "MYRIP";class_code "j";oId "RPE_Adult.Tissue_00401371";is.last "FALSE";is.first "FALSE";is.singleExon "FALSE"
chr3	transdecoder	CDS	40166846	40166943	.	+	2	transcript_id "DNTX_00174902";transcript_type "protein_coding";transcript_biotype "protein_coding";gene_id "XLOC_020403";gene_name "MYRIP";class_code "j";oId "RPE_Adult.Tissue_00401371";is.last "FALSE";is.first "FALSE";is.singleExon "FALSE"
chr3	transdecoder	CDS	40167159	40167239	.	+	0	transcript_id "DNTX_00174902";transcript_type "protein_coding";transcript_biotype "protein_coding";gene_id "XLOC_020403";gene_name "MYRIP";class_code "j";oId "RPE_Adult.Tissue_00401371";is.last "FALSE";is.first "FALSE";is.singleExon "FALSE"
chr3	transdecoder	CDS	40169950	40170093	.	+	0	transcript_id "DNTX_00174902";transcript_type "protein_coding";transcript_biotype "protein_coding";gene_id "XLOC_020403";gene_name "MYRIP";class_code "j";oId "RPE_Adult.Tissue_00401371";is.last "FALSE";is.first "FALSE";is.singleExon "FALSE"
chr3	transdecoder	CDS	40182220	40182373	.	+	0	transcript_id "DNTX_00174902";transcript_type "protein_coding";transcript_biotype "protein_coding";gene_id "XLOC_020403";gene_name "MYRIP";class_code "j";oId "RPE_Adult.Tissue_00401371";is.last "FALSE";is.first "FALSE";is.singleExon "FALSE"
chr3	transdecoder	CDS	40189826	40190463	.	+	2	transcript_id "DNTX_00174902";transcript_type "protein_coding";transcript_biotype "protein_coding";gene_id "XLOC_020403";gene_name "MYRIP";class_code "j";oId "RPE_Adult.Tissue_00401371";is.last "FALSE";is.first "FALSE";is.singleExon "FALSE"
chr3	transdecoder	CDS	40209854	40210093	.	+	0	transcript_id "DNTX_00174902";transcript_type "protein_coding";transcript_biotype "protein_coding";gene_id "XLOC_020403";gene_name "MYRIP";class_code "j";oId "RPE_Adult.Tissue_00401371";is.last "FALSE";is.first "FALSE";is.singleExon "FALSE"
chr3	transdecoder	CDS	40233859	40234053	.	+	0	transcript_id "DNTX_00174902";transcript_type "protein_coding";transcript_biotype "protein_coding";gene_id "XLOC_020403";gene_name "MYRIP";class_code "j";oId "RPE_Adult.Tissue_00401371";is.last "FALSE";is.first "FALSE";is.singleExon "FALSE"
chr3	transdecoder	CDS	40244446	40244607	.	+	0	transcript_id "DNTX_00174902";transcript_type "protein_coding";transcript_biotype "protein_coding";gene_id "XLOC_020403";gene_name "MYRIP";class_code "j";oId "RPE_Adult.Tissue_00401371";is.last "FALSE";is.first "FALSE";is.singleExon "FALSE"
chr3	transdecoder	CDS	40250222	40250326	.	+	0	transcript_id "DNTX_00174902";transcript_type "protein_coding";transcript_biotype "protein_coding";gene_id "XLOC_020403";gene_name "MYRIP";class_code "j";oId "RPE_Adult.Tissue_00401371";is.last "FALSE";is.first "FALSE";is.singleExon "FALSE"
chr3	transdecoder	CDS	40250439	40250499	.	+	0	transcript_id "DNTX_00174902";transcript_type "protein_coding";transcript_biotype "protein_coding";gene_id "XLOC_020403";gene_name "MYRIP";class_code "j";oId "RPE_Adult.Tissue_00401371";is.last "FALSE";is.first "FALSE";is.singleExon "FALSE"
chr3	transdecoder	CDS	40251881	40251999	.	+	2	transcript_id "DNTX_00174902";transcript_type "protein_coding";transcript_biotype "protein_coding";gene_id "XLOC_020403";gene_name "MYRIP";class_code "j";oId "RPE_Adult.Tissue_00401371";is.last "FALSE";is.first "FALSE";is.singleExon "FALSE"
chr3	transdecoder	CDS	40258134	40258163	.	+	0	transcript_id "DNTX_00174902";transcript_type "protein_coding";transcript_biotype "protein_coding";gene_id "XLOC_020403";gene_name "MYRIP";class_code "j";oId "RPE_Adult.Tissue_00401371";is.last "FALSE";is.first "FALSE";is.singleExon "FALSE"
chr3	transdecoder	stop_codon	40258164	40258166	.	+	0	transcript_id "DNTX_00174902";transcript_type "protein_coding";transcript_biotype "protein_coding";gene_id "XLOC_020403";gene_name "MYRIP";class_code "j";oId "RPE_Adult.Tissue_00401371";is.last "FALSE";is.first "FALSE";is.singleExon "FALSE"
chr3	transdecoder	three_prime_UTR	40258167	40260321	.	+	.	transcript_id "DNTX_00174902";transcript_type "protein_coding";transcript_biotype "protein_coding";gene_id "XLOC_020403";gene_name "MYRIP";class_code "j";oId "RPE_Adult.Tissue_00401371";is.last "FALSE";is.first "FALSE";is.singleExon "FALSE"
chr3	transdecoder	transcript	39785708	39809293	.	+	.	transcript_id "DNTX_00171652";transcript_type "protein_coding";transcript_biotype "protein_coding";gene_id "XLOC_020403";gene_name "MYRIP";class_code "o";oId "RPE_Fetal.Tissue_00475522";is.last "FALSE";is.first "FALSE";is.singleExon "FALSE"
chr3	transdecoder	exon	39785708	39785827	.	+	.	transcript_id "DNTX_00171652";transcript_type "protein_coding";transcript_biotype "protein_coding";exon_number "1";gene_id "XLOC_020403";gene_name "MYRIP";class_code "o";oId "RPE_Fetal.Tissue_00475522";is.last "FALSE";novel_exon_id "nvl_exon140529";novel_exon_type "novel_TSS";is.first "TRUE";is.singleExon "FALSE"
chr3	transdecoder	exon	39788640	39788734	.	+	.	transcript_id "DNTX_00171652";transcript_type "protein_coding";transcript_biotype "protein_coding";exon_number "2";gene_id "XLOC_020403";gene_name "MYRIP";class_code "o";oId "RPE_Fetal.Tissue_00475522";is.last "FALSE";is.first "FALSE";is.singleExon "FALSE"
chr3	transdecoder	exon	39791330	39791509	.	+	.	transcript_id "DNTX_00171652";transcript_type "protein_coding";transcript_biotype "protein_coding";exon_number "3";gene_id "XLOC_020403";gene_name "MYRIP";class_code "o";oId "RPE_Fetal.Tissue_00475522";is.last "FALSE";is.first "FALSE";is.singleExon "FALSE"
chr3	transdecoder	exon	39802877	39809293	.	+	.	transcript_id "DNTX_00171652";transcript_type "protein_coding";transcript_biotype "protein_coding";exon_number "4";gene_id "XLOC_020403";gene_name "MYRIP";class_code "o";oId "RPE_Fetal.Tissue_00475522";is.last "TRUE";novel_exon_id "nvl_exon140530";novel_exon_type "novel_TES";is.first "FALSE";is.singleExon "FALSE"
chr3	transdecoder	five_prime_UTR	39785708	39785827	.	+	.	transcript_id "DNTX_00171652";transcript_type "protein_coding";transcript_biotype "protein_coding";gene_id "XLOC_020403";gene_name "MYRIP";class_code "o";oId "RPE_Fetal.Tissue_00475522";is.last "FALSE";novel_exon_id "nvl_exon140529";novel_exon_type "novel_TSS";is.first "TRUE";is.singleExon "FALSE"
chr3	transdecoder	five_prime_UTR	39788640	39788734	.	+	.	transcript_id "DNTX_00171652";transcript_type "protein_coding";transcript_biotype "protein_coding";gene_id "XLOC_020403";gene_name "MYRIP";class_code "o";oId "RPE_Fetal.Tissue_00475522";is.last "FALSE";is.first "FALSE";is.singleExon "FALSE"
chr3	transdecoder	five_prime_UTR	39791330	39791509	.	+	.	transcript_id "DNTX_00171652";transcript_type "protein_coding";transcript_biotype "protein_coding";gene_id "XLOC_020403";gene_name "MYRIP";class_code "o";oId "RPE_Fetal.Tissue_00475522";is.last "FALSE";is.first "FALSE";is.singleExon "FALSE"
chr3	transdecoder	five_prime_UTR	39802877	39805253	.	+	.	transcript_id "DNTX_00171652";transcript_type "protein_coding";transcript_biotype "protein_coding";gene_id "XLOC_020403";gene_name "MYRIP";class_code "o";oId "RPE_Fetal.Tissue_00475522";is.last "FALSE";is.first "FALSE";is.singleExon "FALSE"
chr3	transdecoder	start_codon	39805254	39805256	.	+	0	transcript_id "DNTX_00171652";transcript_type "protein_coding";transcript_biotype "protein_coding";gene_id "XLOC_020403";gene_name "MYRIP";class_code "o";oId "RPE_Fetal.Tissue_00475522";is.last "FALSE";is.first "FALSE";is.singleExon "FALSE"
chr3	transdecoder	CDS	39805254	39805559	.	+	0	transcript_id "DNTX_00171652";transcript_type "protein_coding";transcript_biotype "protein_coding";gene_id "XLOC_020403";gene_name "MYRIP";class_code "o";oId "RPE_Fetal.Tissue_00475522";is.last "FALSE";is.first "FALSE";is.singleExon "FALSE"
chr3	transdecoder	stop_codon	39805560	39805562	.	+	0	transcript_id "DNTX_00171652";transcript_type "protein_coding";transcript_biotype "protein_coding";gene_id "XLOC_020403";gene_name "MYRIP";class_code "o";oId "RPE_Fetal.Tissue_00475522";is.last "FALSE";is.first "FALSE";is.singleExon "FALSE"
chr3	transdecoder	three_prime_UTR	39805563	39809293	.	+	.	transcript_id "DNTX_00171652";transcript_type "protein_coding";transcript_biotype "protein_coding";gene_id "XLOC_020403";gene_name "MYRIP";class_code "o";oId "RPE_Fetal.Tissue_00475522";is.last "FALSE";is.first "FALSE";is.singleExon "FALSE"
chr3	StringTie	transcript	39785708	39809293	.	+	.	transcript_id "DNTX_00171651";transcript_type "noncoding";transcript_biotype "noncoding";gene_id "XLOC_020403";gene_name "MYRIP";class_code "o";oId "RPE_Fetal.Tissue_00474768";is.last "FALSE";is.first "FALSE";is.singleExon "FALSE"
chr3	StringTie	exon	39785708	39785827	.	+	.	transcript_id "DNTX_00171651";transcript_type "noncoding";transcript_biotype "noncoding";exon_number "1";gene_id "XLOC_020403";gene_name "MYRIP";class_code "o";oId "RPE_Fetal.Tissue_00474768";is.last "FALSE";novel_exon_id "nvl_exon140529";novel_exon_type "novel_TSS";is.first "TRUE";is.singleExon "FALSE"
chr3	StringTie	exon	39788640	39788734	.	+	.	transcript_id "DNTX_00171651";transcript_type "noncoding";transcript_biotype "noncoding";exon_number "2";gene_id "XLOC_020403";gene_name "MYRIP";class_code "o";oId "RPE_Fetal.Tissue_00474768";is.last "FALSE";is.first "FALSE";is.singleExon "FALSE"
chr3	StringTie	exon	39791330	39791509	.	+	.	transcript_id "DNTX_00171651";transcript_type "noncoding";transcript_biotype "noncoding";exon_number "3";gene_id "XLOC_020403";gene_name "MYRIP";class_code "o";oId "RPE_Fetal.Tissue_00474768";is.last "FALSE";is.first "FALSE";is.singleExon "FALSE"
chr3	StringTie	exon	39802810	39809293	.	+	.	transcript_id "DNTX_00171651";transcript_type "noncoding";transcript_biotype "noncoding";exon_number "4";gene_id "XLOC_020403";gene_name "MYRIP";class_code "o";oId "RPE_Fetal.Tissue_00474768";is.last "TRUE";novel_exon_id "nvl_exon140531";novel_exon_type "novel_TES";is.first "FALSE";is.singleExon "FALSE"
chr3	transdecoder	transcript	39809605	40260321	.	+	.	transcript_id "DNTX_00170269";transcript_type "protein_coding";transcript_biotype "protein_coding";gene_id "XLOC_020403";gene_name "MYRIP";class_code "=";oId "Pancreas_00242211";is.last "FALSE";is.first "FALSE";is.singleExon "FALSE"
chr3	transdecoder	exon	39809605	39809916	.	+	.	transcript_id "DNTX_00170269";transcript_type "protein_coding";transcript_biotype "protein_coding";exon_number "1";gene_id "XLOC_020403";gene_name "MYRIP";class_code "=";oId "Pancreas_00242211";is.last "FALSE";is.first "TRUE";is.singleExon "FALSE"
chr3	transdecoder	exon	39900787	39900926	.	+	.	transcript_id "DNTX_00170269";transcript_type "protein_coding";transcript_biotype "protein_coding";exon_number "2";gene_id "XLOC_020403";gene_name "MYRIP";class_code "=";oId "Pancreas_00242211";is.last "FALSE";is.first "FALSE";is.singleExon "FALSE"
chr3	transdecoder	exon	40044050	40044271	.	+	.	transcript_id "DNTX_00170269";transcript_type "protein_coding";transcript_biotype "protein_coding";exon_number "3";gene_id "XLOC_020403";gene_name "MYRIP";class_code "=";oId "Pancreas_00242211";is.last "FALSE";is.first "FALSE";is.singleExon "FALSE"
chr3	transdecoder	exon	40151048	40151184	.	+	.	transcript_id "DNTX_00170269";transcript_type "protein_coding";transcript_biotype "protein_coding";exon_number "4";gene_id "XLOC_020403";gene_name "MYRIP";class_code "=";oId "Pancreas_00242211";is.last "FALSE";is.first "FALSE";is.singleExon "FALSE"
chr3	transdecoder	exon	40162730	40162810	.	+	.	transcript_id "DNTX_00170269";transcript_type "protein_coding";transcript_biotype "protein_coding";exon_number "5";gene_id "XLOC_020403";gene_name "MYRIP";class_code "=";oId "Pancreas_00242211";is.last "FALSE";is.first "FALSE";is.singleExon "FALSE"
chr3	transdecoder	exon	40166846	40166943	.	+	.	transcript_id "DNTX_00170269";transcript_type "protein_coding";transcript_biotype "protein_coding";exon_number "6";gene_id "XLOC_020403";gene_name "MYRIP";class_code "=";oId "Pancreas_00242211";is.last "FALSE";is.first "FALSE";is.singleExon "FALSE"
chr3	transdecoder	exon	40167159	40167239	.	+	.	transcript_id "DNTX_00170269";transcript_type "protein_coding";transcript_biotype "protein_coding";exon_number "7";gene_id "XLOC_020403";gene_name "MYRIP";class_code "=";oId "Pancreas_00242211";is.last "FALSE";is.first "FALSE";is.singleExon "FALSE"
chr3	transdecoder	exon	40169950	40170093	.	+	.	transcript_id "DNTX_00170269";transcript_type "protein_coding";transcript_biotype "protein_coding";exon_number "8";gene_id "XLOC_020403";gene_name "MYRIP";class_code "=";oId "Pancreas_00242211";is.last "FALSE";is.first "FALSE";is.singleExon "FALSE"
chr3	transdecoder	exon	40182220	40182373	.	+	.	transcript_id "DNTX_00170269";transcript_type "protein_coding";transcript_biotype "protein_coding";exon_number "9";gene_id "XLOC_020403";gene_name "MYRIP";class_code "=";oId "Pancreas_00242211";is.last "FALSE";is.first "FALSE";is.singleExon "FALSE"
chr3	transdecoder	exon	40189826	40190463	.	+	.	transcript_id "DNTX_00170269";transcript_type "protein_coding";transcript_biotype "protein_coding";exon_number "10";gene_id "XLOC_020403";gene_name "MYRIP";class_code "=";oId "Pancreas_00242211";is.last "FALSE";is.first "FALSE";is.singleExon "FALSE"
chr3	transdecoder	exon	40209854	40210093	.	+	.	transcript_id "DNTX_00170269";transcript_type "protein_coding";transcript_biotype "protein_coding";exon_number "11";gene_id "XLOC_020403";gene_name "MYRIP";class_code "=";oId "Pancreas_00242211";is.last "FALSE";is.first "FALSE";is.singleExon "FALSE"
chr3	transdecoder	exon	40233859	40234053	.	+	.	transcript_id "DNTX_00170269";transcript_type "protein_coding";transcript_biotype "protein_coding";exon_number "12";gene_id "XLOC_020403";gene_name "MYRIP";class_code "=";oId "Pancreas_00242211";is.last "FALSE";is.first "FALSE";is.singleExon "FALSE"
chr3	transdecoder	exon	40244446	40244607	.	+	.	transcript_id "DNTX_00170269";transcript_type "protein_coding";transcript_biotype "protein_coding";exon_number "13";gene_id "XLOC_020403";gene_name "MYRIP";class_code "=";oId "Pancreas_00242211";is.last "FALSE";is.first "FALSE";is.singleExon "FALSE"
chr3	transdecoder	exon	40250222	40250326	.	+	.	transcript_id "DNTX_00170269";transcript_type "protein_coding";transcript_biotype "protein_coding";exon_number "14";gene_id "XLOC_020403";gene_name "MYRIP";class_code "=";oId "Pancreas_00242211";is.last "FALSE";is.first "FALSE";is.singleExon "FALSE"
chr3	transdecoder	exon	40250439	40250499	.	+	.	transcript_id "DNTX_00170269";transcript_type "protein_coding";transcript_biotype "protein_coding";exon_number "15";gene_id "XLOC_020403";gene_name "MYRIP";class_code "=";oId "Pancreas_00242211";is.last "FALSE";is.first "FALSE";is.singleExon "FALSE"
chr3	transdecoder	exon	40251881	40251999	.	+	.	transcript_id "DNTX_00170269";transcript_type "protein_coding";transcript_biotype "protein_coding";exon_number "16";gene_id "XLOC_020403";gene_name "MYRIP";class_code "=";oId "Pancreas_00242211";is.last "FALSE";is.first "FALSE";is.singleExon "FALSE"
chr3	transdecoder	exon	40258134	40260321	.	+	.	transcript_id "DNTX_00170269";transcript_type "protein_coding";transcript_biotype "protein_coding";exon_number "17";gene_id "XLOC_020403";gene_name "MYRIP";class_code "=";oId "Pancreas_00242211";is.last "TRUE";is.first "FALSE";is.singleExon "FALSE"
chr3	transdecoder	five_prime_UTR	39809605	39809916	.	+	.	transcript_id "DNTX_00170269";transcript_type "protein_coding";transcript_biotype "protein_coding";gene_id "XLOC_020403";gene_name "MYRIP";class_code "=";oId "Pancreas_00242211";is.last "FALSE";is.first "TRUE";is.singleExon "FALSE"
chr3	transdecoder	five_prime_UTR	39900787	39900816	.	+	.	transcript_id "DNTX_00170269";transcript_type "protein_coding";transcript_biotype "protein_coding";gene_id "XLOC_020403";gene_name "MYRIP";class_code "=";oId "Pancreas_00242211";is.last "FALSE";is.first "FALSE";is.singleExon "FALSE"
chr3	transdecoder	start_codon	39900817	39900819	.	+	0	transcript_id "DNTX_00170269";transcript_type "protein_coding";transcript_biotype "protein_coding";gene_id "XLOC_020403";gene_name "MYRIP";class_code "=";oId "Pancreas_00242211";is.last "FALSE";is.first "FALSE";is.singleExon "FALSE"
chr3	transdecoder	CDS	39900817	39900926	.	+	0	transcript_id "DNTX_00170269";transcript_type "protein_coding";transcript_biotype "protein_coding";gene_id "XLOC_020403";gene_name "MYRIP";class_code "=";oId "Pancreas_00242211";is.last "FALSE";is.first "FALSE";is.singleExon "FALSE"
chr3	transdecoder	CDS	40044050	40044271	.	+	1	transcript_id "DNTX_00170269";transcript_type "protein_coding";transcript_biotype "protein_coding";gene_id "XLOC_020403";gene_name "MYRIP";class_code "=";oId "Pancreas_00242211";is.last "FALSE";is.first "FALSE";is.singleExon "FALSE"
chr3	transdecoder	CDS	40151048	40151184	.	+	1	transcript_id "DNTX_00170269";transcript_type "protein_coding";transcript_biotype "protein_coding";gene_id "XLOC_020403";gene_name "MYRIP";class_code "=";oId "Pancreas_00242211";is.last "FALSE";is.first "FALSE";is.singleExon "FALSE"
chr3	transdecoder	CDS	40162730	40162810	.	+	2	transcript_id "DNTX_00170269";transcript_type "protein_coding";transcript_biotype "protein_coding";gene_id "XLOC_020403";gene_name "MYRIP";class_code "=";oId "Pancreas_00242211";is.last "FALSE";is.first "FALSE";is.singleExon "FALSE"
chr3	transdecoder	CDS	40166846	40166943	.	+	2	transcript_id "DNTX_00170269";transcript_type "protein_coding";transcript_biotype "protein_coding";gene_id "XLOC_020403";gene_name "MYRIP";class_code "=";oId "Pancreas_00242211";is.last "FALSE";is.first "FALSE";is.singleExon "FALSE"
chr3	transdecoder	CDS	40167159	40167239	.	+	0	transcript_id "DNTX_00170269";transcript_type "protein_coding";transcript_biotype "protein_coding";gene_id "XLOC_020403";gene_name "MYRIP";class_code "=";oId "Pancreas_00242211";is.last "FALSE";is.first "FALSE";is.singleExon "FALSE"
chr3	transdecoder	CDS	40169950	40170093	.	+	0	transcript_id "DNTX_00170269";transcript_type "protein_coding";transcript_biotype "protein_coding";gene_id "XLOC_020403";gene_name "MYRIP";class_code "=";oId "Pancreas_00242211";is.last "FALSE";is.first "FALSE";is.singleExon "FALSE"
chr3	transdecoder	CDS	40182220	40182373	.	+	0	transcript_id "DNTX_00170269";transcript_type "protein_coding";transcript_biotype "protein_coding";gene_id "XLOC_020403";gene_name "MYRIP";class_code "=";oId "Pancreas_00242211";is.last "FALSE";is.first "FALSE";is.singleExon "FALSE"
chr3	transdecoder	CDS	40189826	40190463	.	+	2	transcript_id "DNTX_00170269";transcript_type "protein_coding";transcript_biotype "protein_coding";gene_id "XLOC_020403";gene_name "MYRIP";class_code "=";oId "Pancreas_00242211";is.last "FALSE";is.first "FALSE";is.singleExon "FALSE"
chr3	transdecoder	CDS	40209854	40210093	.	+	0	transcript_id "DNTX_00170269";transcript_type "protein_coding";transcript_biotype "protein_coding";gene_id "XLOC_020403";gene_name "MYRIP";class_code "=";oId "Pancreas_00242211";is.last "FALSE";is.first "FALSE";is.singleExon "FALSE"
chr3	transdecoder	CDS	40233859	40234053	.	+	0	transcript_id "DNTX_00170269";transcript_type "protein_coding";transcript_biotype "protein_coding";gene_id "XLOC_020403";gene_name "MYRIP";class_code "=";oId "Pancreas_00242211";is.last "FALSE";is.first "FALSE";is.singleExon "FALSE"
chr3	transdecoder	CDS	40244446	40244607	.	+	0	transcript_id "DNTX_00170269";transcript_type "protein_coding";transcript_biotype "protein_coding";gene_id "XLOC_020403";gene_name "MYRIP";class_code "=";oId "Pancreas_00242211";is.last "FALSE";is.first "FALSE";is.singleExon "FALSE"
chr3	transdecoder	CDS	40250222	40250326	.	+	0	transcript_id "DNTX_00170269";transcript_type "protein_coding";transcript_biotype "protein_coding";gene_id "XLOC_020403";gene_name "MYRIP";class_code "=";oId "Pancreas_00242211";is.last "FALSE";is.first "FALSE";is.singleExon "FALSE"
chr3	transdecoder	CDS	40250439	40250499	.	+	0	transcript_id "DNTX_00170269";transcript_type "protein_coding";transcript_biotype "protein_coding";gene_id "XLOC_020403";gene_name "MYRIP";class_code "=";oId "Pancreas_00242211";is.last "FALSE";is.first "FALSE";is.singleExon "FALSE"
chr3	transdecoder	CDS	40251881	40251999	.	+	2	transcript_id "DNTX_00170269";transcript_type "protein_coding";transcript_biotype "protein_coding";gene_id "XLOC_020403";gene_name "MYRIP";class_code "=";oId "Pancreas_00242211";is.last "FALSE";is.first "FALSE";is.singleExon "FALSE"
chr3	transdecoder	CDS	40258134	40258163	.	+	0	transcript_id "DNTX_00170269";transcript_type "protein_coding";transcript_biotype "protein_coding";gene_id "XLOC_020403";gene_name "MYRIP";class_code "=";oId "Pancreas_00242211";is.last "FALSE";is.first "FALSE";is.singleExon "FALSE"
chr3	transdecoder	stop_codon	40258164	40258166	.	+	0	transcript_id "DNTX_00170269";transcript_type "protein_coding";transcript_biotype "protein_coding";gene_id "XLOC_020403";gene_name "MYRIP";class_code "=";oId "Pancreas_00242211";is.last "FALSE";is.first "FALSE";is.singleExon "FALSE"
chr3	transdecoder	three_prime_UTR	40258167	40260321	.	+	.	transcript_id "DNTX_00170269";transcript_type "protein_coding";transcript_biotype "protein_coding";gene_id "XLOC_020403";gene_name "MYRIP";class_code "=";oId "Pancreas_00242211";is.last "FALSE";is.first "FALSE";is.singleExon "FALSE"
chr3	transdecoder	transcript	39809660	40260313	.	+	.	transcript_id "DNTX_00171653";transcript_type "protein_coding";transcript_biotype "protein_coding";gene_id "XLOC_020403";gene_name "MYRIP";class_code "=";oId "RPE_Fetal.Tissue_00475523";is.last "FALSE";is.first "FALSE";is.singleExon "FALSE"
chr3	transdecoder	exon	39809660	39809916	.	+	.	transcript_id "DNTX_00171653";transcript_type "protein_coding";transcript_biotype "protein_coding";exon_number "1";gene_id "XLOC_020403";gene_name "MYRIP";class_code "=";oId "RPE_Fetal.Tissue_00475523";is.last "FALSE";is.first "TRUE";is.singleExon "FALSE"
chr3	transdecoder	exon	39900787	39900926	.	+	.	transcript_id "DNTX_00171653";transcript_type "protein_coding";transcript_biotype "protein_coding";exon_number "2";gene_id "XLOC_020403";gene_name "MYRIP";class_code "=";oId "RPE_Fetal.Tissue_00475523";is.last "FALSE";is.first "FALSE";is.singleExon "FALSE"
chr3	transdecoder	exon	40044050	40044271	.	+	.	transcript_id "DNTX_00171653";transcript_type "protein_coding";transcript_biotype "protein_coding";exon_number "3";gene_id "XLOC_020403";gene_name "MYRIP";class_code "=";oId "RPE_Fetal.Tissue_00475523";is.last "FALSE";is.first "FALSE";is.singleExon "FALSE"
chr3	transdecoder	exon	40162730	40162810	.	+	.	transcript_id "DNTX_00171653";transcript_type "protein_coding";transcript_biotype "protein_coding";exon_number "4";gene_id "XLOC_020403";gene_name "MYRIP";class_code "=";oId "RPE_Fetal.Tissue_00475523";is.last "FALSE";is.first "FALSE";is.singleExon "FALSE"
chr3	transdecoder	exon	40166846	40166943	.	+	.	transcript_id "DNTX_00171653";transcript_type "protein_coding";transcript_biotype "protein_coding";exon_number "5";gene_id "XLOC_020403";gene_name "MYRIP";class_code "=";oId "RPE_Fetal.Tissue_00475523";is.last "FALSE";is.first "FALSE";is.singleExon "FALSE"
chr3	transdecoder	exon	40167159	40167239	.	+	.	transcript_id "DNTX_00171653";transcript_type "protein_coding";transcript_biotype "protein_coding";exon_number "6";gene_id "XLOC_020403";gene_name "MYRIP";class_code "=";oId "RPE_Fetal.Tissue_00475523";is.last "FALSE";is.first "FALSE";is.singleExon "FALSE"
chr3	transdecoder	exon	40169950	40170093	.	+	.	transcript_id "DNTX_00171653";transcript_type "protein_coding";transcript_biotype "protein_coding";exon_number "7";gene_id "XLOC_020403";gene_name "MYRIP";class_code "=";oId "RPE_Fetal.Tissue_00475523";is.last "FALSE";is.first "FALSE";is.singleExon "FALSE"
chr3	transdecoder	exon	40182220	40182373	.	+	.	transcript_id "DNTX_00171653";transcript_type "protein_coding";transcript_biotype "protein_coding";exon_number "8";gene_id "XLOC_020403";gene_name "MYRIP";class_code "=";oId "RPE_Fetal.Tissue_00475523";is.last "FALSE";is.first "FALSE";is.singleExon "FALSE"
chr3	transdecoder	exon	40189826	40190463	.	+	.	transcript_id "DNTX_00171653";transcript_type "protein_coding";transcript_biotype "protein_coding";exon_number "9";gene_id "XLOC_020403";gene_name "MYRIP";class_code "=";oId "RPE_Fetal.Tissue_00475523";is.last "FALSE";is.first "FALSE";is.singleExon "FALSE"
chr3	transdecoder	exon	40209854	40210093	.	+	.	transcript_id "DNTX_00171653";transcript_type "protein_coding";transcript_biotype "protein_coding";exon_number "10";gene_id "XLOC_020403";gene_name "MYRIP";class_code "=";oId "RPE_Fetal.Tissue_00475523";is.last "FALSE";is.first "FALSE";is.singleExon "FALSE"
chr3	transdecoder	exon	40233859	40234053	.	+	.	transcript_id "DNTX_00171653";transcript_type "protein_coding";transcript_biotype "protein_coding";exon_number "11";gene_id "XLOC_020403";gene_name "MYRIP";class_code "=";oId "RPE_Fetal.Tissue_00475523";is.last "FALSE";is.first "FALSE";is.singleExon "FALSE"
chr3	transdecoder	exon	40244446	40244607	.	+	.	transcript_id "DNTX_00171653";transcript_type "protein_coding";transcript_biotype "protein_coding";exon_number "12";gene_id "XLOC_020403";gene_name "MYRIP";class_code "=";oId "RPE_Fetal.Tissue_00475523";is.last "FALSE";is.first "FALSE";is.singleExon "FALSE"
chr3	transdecoder	exon	40250222	40250326	.	+	.	transcript_id "DNTX_00171653";transcript_type "protein_coding";transcript_biotype "protein_coding";exon_number "13";gene_id "XLOC_020403";gene_name "MYRIP";class_code "=";oId "RPE_Fetal.Tissue_00475523";is.last "FALSE";is.first "FALSE";is.singleExon "FALSE"
chr3	transdecoder	exon	40250439	40250499	.	+	.	transcript_id "DNTX_00171653";transcript_type "protein_coding";transcript_biotype "protein_coding";exon_number "14";gene_id "XLOC_020403";gene_name "MYRIP";class_code "=";oId "RPE_Fetal.Tissue_00475523";is.last "FALSE";is.first "FALSE";is.singleExon "FALSE"
chr3	transdecoder	exon	40251881	40251999	.	+	.	transcript_id "DNTX_00171653";transcript_type "protein_coding";transcript_biotype "protein_coding";exon_number "15";gene_id "XLOC_020403";gene_name "MYRIP";class_code "=";oId "RPE_Fetal.Tissue_00475523";is.last "FALSE";is.first "FALSE";is.singleExon "FALSE"
chr3	transdecoder	exon	40258134	40260313	.	+	.	transcript_id "DNTX_00171653";transcript_type "protein_coding";transcript_biotype "protein_coding";exon_number "16";gene_id "XLOC_020403";gene_name "MYRIP";class_code "=";oId "RPE_Fetal.Tissue_00475523";is.last "TRUE";is.first "FALSE";is.singleExon "FALSE"
chr3	transdecoder	five_prime_UTR	39809660	39809916	.	+	.	transcript_id "DNTX_00171653";transcript_type "protein_coding";transcript_biotype "protein_coding";gene_id "XLOC_020403";gene_name "MYRIP";class_code "=";oId "RPE_Fetal.Tissue_00475523";is.last "FALSE";is.first "TRUE";is.singleExon "FALSE"
chr3	transdecoder	five_prime_UTR	39900787	39900926	.	+	.	transcript_id "DNTX_00171653";transcript_type "protein_coding";transcript_biotype "protein_coding";gene_id "XLOC_020403";gene_name "MYRIP";class_code "=";oId "RPE_Fetal.Tissue_00475523";is.last "FALSE";is.first "FALSE";is.singleExon "FALSE"
chr3	transdecoder	five_prime_UTR	40044050	40044069	.	+	.	transcript_id "DNTX_00171653";transcript_type "protein_coding";transcript_biotype "protein_coding";gene_id "XLOC_020403";gene_name "MYRIP";class_code "=";oId "RPE_Fetal.Tissue_00475523";is.last "FALSE";is.first "FALSE";is.singleExon "FALSE"
chr3	transdecoder	start_codon	40044070	40044072	.	+	0	transcript_id "DNTX_00171653";transcript_type "protein_coding";transcript_biotype "protein_coding";gene_id "XLOC_020403";gene_name "MYRIP";class_code "=";oId "RPE_Fetal.Tissue_00475523";is.last "FALSE";is.first "FALSE";is.singleExon "FALSE"
chr3	transdecoder	CDS	40044070	40044271	.	+	0	transcript_id "DNTX_00171653";transcript_type "protein_coding";transcript_biotype "protein_coding";gene_id "XLOC_020403";gene_name "MYRIP";class_code "=";oId "RPE_Fetal.Tissue_00475523";is.last "FALSE";is.first "FALSE";is.singleExon "FALSE"
chr3	transdecoder	CDS	40162730	40162810	.	+	2	transcript_id "DNTX_00171653";transcript_type "protein_coding";transcript_biotype "protein_coding";gene_id "XLOC_020403";gene_name "MYRIP";class_code "=";oId "RPE_Fetal.Tissue_00475523";is.last "FALSE";is.first "FALSE";is.singleExon "FALSE"
chr3	transdecoder	CDS	40166846	40166943	.	+	2	transcript_id "DNTX_00171653";transcript_type "protein_coding";transcript_biotype "protein_coding";gene_id "XLOC_020403";gene_name "MYRIP";class_code "=";oId "RPE_Fetal.Tissue_00475523";is.last "FALSE";is.first "FALSE";is.singleExon "FALSE"
chr3	transdecoder	CDS	40167159	40167239	.	+	0	transcript_id "DNTX_00171653";transcript_type "protein_coding";transcript_biotype "protein_coding";gene_id "XLOC_020403";gene_name "MYRIP";class_code "=";oId "RPE_Fetal.Tissue_00475523";is.last "FALSE";is.first "FALSE";is.singleExon "FALSE"
chr3	transdecoder	CDS	40169950	40170093	.	+	0	transcript_id "DNTX_00171653";transcript_type "protein_coding";transcript_biotype "protein_coding";gene_id "XLOC_020403";gene_name "MYRIP";class_code "=";oId "RPE_Fetal.Tissue_00475523";is.last "FALSE";is.first "FALSE";is.singleExon "FALSE"
chr3	transdecoder	CDS	40182220	40182373	.	+	0	transcript_id "DNTX_00171653";transcript_type "protein_coding";transcript_biotype "protein_coding";gene_id "XLOC_020403";gene_name "MYRIP";class_code "=";oId "RPE_Fetal.Tissue_00475523";is.last "FALSE";is.first "FALSE";is.singleExon "FALSE"
chr3	transdecoder	CDS	40189826	40190463	.	+	2	transcript_id "DNTX_00171653";transcript_type "protein_coding";transcript_biotype "protein_coding";gene_id "XLOC_020403";gene_name "MYRIP";class_code "=";oId "RPE_Fetal.Tissue_00475523";is.last "FALSE";is.first "FALSE";is.singleExon "FALSE"
chr3	transdecoder	CDS	40209854	40210093	.	+	0	transcript_id "DNTX_00171653";transcript_type "protein_coding";transcript_biotype "protein_coding";gene_id "XLOC_020403";gene_name "MYRIP";class_code "=";oId "RPE_Fetal.Tissue_00475523";is.last "FALSE";is.first "FALSE";is.singleExon "FALSE"
chr3	transdecoder	CDS	40233859	40234053	.	+	0	transcript_id "DNTX_00171653";transcript_type "protein_coding";transcript_biotype "protein_coding";gene_id "XLOC_020403";gene_name "MYRIP";class_code "=";oId "RPE_Fetal.Tissue_00475523";is.last "FALSE";is.first "FALSE";is.singleExon "FALSE"
chr3	transdecoder	CDS	40244446	40244607	.	+	0	transcript_id "DNTX_00171653";transcript_type "protein_coding";transcript_biotype "protein_coding";gene_id "XLOC_020403";gene_name "MYRIP";class_code "=";oId "RPE_Fetal.Tissue_00475523";is.last "FALSE";is.first "FALSE";is.singleExon "FALSE"
chr3	transdecoder	CDS	40250222	40250326	.	+	0	transcript_id "DNTX_00171653";transcript_type "protein_coding";transcript_biotype "protein_coding";gene_id "XLOC_020403";gene_name "MYRIP";class_code "=";oId "RPE_Fetal.Tissue_00475523";is.last "FALSE";is.first "FALSE";is.singleExon "FALSE"
chr3	transdecoder	CDS	40250439	40250499	.	+	0	transcript_id "DNTX_00171653";transcript_type "protein_coding";transcript_biotype "protein_coding";gene_id "XLOC_020403";gene_name "MYRIP";class_code "=";oId "RPE_Fetal.Tissue_00475523";is.last "FALSE";is.first "FALSE";is.singleExon "FALSE"
chr3	transdecoder	CDS	40251881	40251999	.	+	2	transcript_id "DNTX_00171653";transcript_type "protein_coding";transcript_biotype "protein_coding";gene_id "XLOC_020403";gene_name "MYRIP";class_code "=";oId "RPE_Fetal.Tissue_00475523";is.last "FALSE";is.first "FALSE";is.singleExon "FALSE"
chr3	transdecoder	CDS	40258134	40258163	.	+	0	transcript_id "DNTX_00171653";transcript_type "protein_coding";transcript_biotype "protein_coding";gene_id "XLOC_020403";gene_name "MYRIP";class_code "=";oId "RPE_Fetal.Tissue_00475523";is.last "FALSE";is.first "FALSE";is.singleExon "FALSE"
chr3	transdecoder	stop_codon	40258164	40258166	.	+	0	transcript_id "DNTX_00171653";transcript_type "protein_coding";transcript_biotype "protein_coding";gene_id "XLOC_020403";gene_name "MYRIP";class_code "=";oId "RPE_Fetal.Tissue_00475523";is.last "FALSE";is.first "FALSE";is.singleExon "FALSE"
chr3	transdecoder	three_prime_UTR	40258167	40260313	.	+	.	transcript_id "DNTX_00171653";transcript_type "protein_coding";transcript_biotype "protein_coding";gene_id "XLOC_020403";gene_name "MYRIP";class_code "=";oId "RPE_Fetal.Tissue_00475523";is.last "FALSE";is.first "FALSE";is.singleExon "FALSE"
chr3	transdecoder	transcript	39809706	40258521	.	+	.	transcript_id "DNTX_00171654";transcript_type "protein_coding";transcript_biotype "protein_coding";gene_id "XLOC_020403";gene_name "MYRIP";class_code "=";oId "RPE_Fetal.Tissue_00471463";is.last "FALSE";is.first "FALSE";is.singleExon "FALSE"
chr3	transdecoder	exon	39809706	39809916	.	+	.	transcript_id "DNTX_00171654";transcript_type "protein_coding";transcript_biotype "protein_coding";exon_number "1";gene_id "XLOC_020403";gene_name "MYRIP";class_code "=";oId "RPE_Fetal.Tissue_00471463";is.last "FALSE";is.first "TRUE";is.singleExon "FALSE"
chr3	transdecoder	exon	39900787	39900926	.	+	.	transcript_id "DNTX_00171654";transcript_type "protein_coding";transcript_biotype "protein_coding";exon_number "2";gene_id "XLOC_020403";gene_name "MYRIP";class_code "=";oId "RPE_Fetal.Tissue_00471463";is.last "FALSE";is.first "FALSE";is.singleExon "FALSE"
chr3	transdecoder	exon	40044050	40044271	.	+	.	transcript_id "DNTX_00171654";transcript_type "protein_coding";transcript_biotype "protein_coding";exon_number "3";gene_id "XLOC_020403";gene_name "MYRIP";class_code "=";oId "RPE_Fetal.Tissue_00471463";is.last "FALSE";is.first "FALSE";is.singleExon "FALSE"
chr3	transdecoder	exon	40151048	40151184	.	+	.	transcript_id "DNTX_00171654";transcript_type "protein_coding";transcript_biotype "protein_coding";exon_number "4";gene_id "XLOC_020403";gene_name "MYRIP";class_code "=";oId "RPE_Fetal.Tissue_00471463";is.last "FALSE";is.first "FALSE";is.singleExon "FALSE"
chr3	transdecoder	exon	40162730	40162810	.	+	.	transcript_id "DNTX_00171654";transcript_type "protein_coding";transcript_biotype "protein_coding";exon_number "5";gene_id "XLOC_020403";gene_name "MYRIP";class_code "=";oId "RPE_Fetal.Tissue_00471463";is.last "FALSE";is.first "FALSE";is.singleExon "FALSE"
chr3	transdecoder	exon	40166846	40166943	.	+	.	transcript_id "DNTX_00171654";transcript_type "protein_coding";transcript_biotype "protein_coding";exon_number "6";gene_id "XLOC_020403";gene_name "MYRIP";class_code "=";oId "RPE_Fetal.Tissue_00471463";is.last "FALSE";is.first "FALSE";is.singleExon "FALSE"
chr3	transdecoder	exon	40167159	40167239	.	+	.	transcript_id "DNTX_00171654";transcript_type "protein_coding";transcript_biotype "protein_coding";exon_number "7";gene_id "XLOC_020403";gene_name "MYRIP";class_code "=";oId "RPE_Fetal.Tissue_00471463";is.last "FALSE";is.first "FALSE";is.singleExon "FALSE"
chr3	transdecoder	exon	40169950	40170093	.	+	.	transcript_id "DNTX_00171654";transcript_type "protein_coding";transcript_biotype "protein_coding";exon_number "8";gene_id "XLOC_020403";gene_name "MYRIP";class_code "=";oId "RPE_Fetal.Tissue_00471463";is.last "FALSE";is.first "FALSE";is.singleExon "FALSE"
chr3	transdecoder	exon	40182220	40182373	.	+	.	transcript_id "DNTX_00171654";transcript_type "protein_coding";transcript_biotype "protein_coding";exon_number "9";gene_id "XLOC_020403";gene_name "MYRIP";class_code "=";oId "RPE_Fetal.Tissue_00471463";is.last "FALSE";is.first "FALSE";is.singleExon "FALSE"
chr3	transdecoder	exon	40189826	40190463	.	+	.	transcript_id "DNTX_00171654";transcript_type "protein_coding";transcript_biotype "protein_coding";exon_number "10";gene_id "XLOC_020403";gene_name "MYRIP";class_code "=";oId "RPE_Fetal.Tissue_00471463";is.last "FALSE";is.first "FALSE";is.singleExon "FALSE"
chr3	transdecoder	exon	40209854	40210093	.	+	.	transcript_id "DNTX_00171654";transcript_type "protein_coding";transcript_biotype "protein_coding";exon_number "11";gene_id "XLOC_020403";gene_name "MYRIP";class_code "=";oId "RPE_Fetal.Tissue_00471463";is.last "FALSE";is.first "FALSE";is.singleExon "FALSE"
chr3	transdecoder	exon	40244446	40244607	.	+	.	transcript_id "DNTX_00171654";transcript_type "protein_coding";transcript_biotype "protein_coding";exon_number "12";gene_id "XLOC_020403";gene_name "MYRIP";class_code "=";oId "RPE_Fetal.Tissue_00471463";is.last "FALSE";is.first "FALSE";is.singleExon "FALSE"
chr3	transdecoder	exon	40250222	40250326	.	+	.	transcript_id "DNTX_00171654";transcript_type "protein_coding";transcript_biotype "protein_coding";exon_number "13";gene_id "XLOC_020403";gene_name "MYRIP";class_code "=";oId "RPE_Fetal.Tissue_00471463";is.last "FALSE";is.first "FALSE";is.singleExon "FALSE"
chr3	transdecoder	exon	40250439	40250499	.	+	.	transcript_id "DNTX_00171654";transcript_type "protein_coding";transcript_biotype "protein_coding";exon_number "14";gene_id "XLOC_020403";gene_name "MYRIP";class_code "=";oId "RPE_Fetal.Tissue_00471463";is.last "FALSE";is.first "FALSE";is.singleExon "FALSE"
chr3	transdecoder	exon	40251881	40251999	.	+	.	transcript_id "DNTX_00171654";transcript_type "protein_coding";transcript_biotype "protein_coding";exon_number "15";gene_id "XLOC_020403";gene_name "MYRIP";class_code "=";oId "RPE_Fetal.Tissue_00471463";is.last "FALSE";is.first "FALSE";is.singleExon "FALSE"
chr3	transdecoder	exon	40258134	40258521	.	+	.	transcript_id "DNTX_00171654";transcript_type "protein_coding";transcript_biotype "protein_coding";exon_number "16";gene_id "XLOC_020403";gene_name "MYRIP";class_code "=";oId "RPE_Fetal.Tissue_00471463";is.last "TRUE";is.first "FALSE";is.singleExon "FALSE"
chr3	transdecoder	five_prime_UTR	39809706	39809916	.	+	.	transcript_id "DNTX_00171654";transcript_type "protein_coding";transcript_biotype "protein_coding";gene_id "XLOC_020403";gene_name "MYRIP";class_code "=";oId "RPE_Fetal.Tissue_00471463";is.last "FALSE";is.first "TRUE";is.singleExon "FALSE"
chr3	transdecoder	five_prime_UTR	39900787	39900816	.	+	.	transcript_id "DNTX_00171654";transcript_type "protein_coding";transcript_biotype "protein_coding";gene_id "XLOC_020403";gene_name "MYRIP";class_code "=";oId "RPE_Fetal.Tissue_00471463";is.last "FALSE";is.first "FALSE";is.singleExon "FALSE"
chr3	transdecoder	start_codon	39900817	39900819	.	+	0	transcript_id "DNTX_00171654";transcript_type "protein_coding";transcript_biotype "protein_coding";gene_id "XLOC_020403";gene_name "MYRIP";class_code "=";oId "RPE_Fetal.Tissue_00471463";is.last "FALSE";is.first "FALSE";is.singleExon "FALSE"
chr3	transdecoder	CDS	39900817	39900926	.	+	0	transcript_id "DNTX_00171654";transcript_type "protein_coding";transcript_biotype "protein_coding";gene_id "XLOC_020403";gene_name "MYRIP";class_code "=";oId "RPE_Fetal.Tissue_00471463";is.last "FALSE";is.first "FALSE";is.singleExon "FALSE"
chr3	transdecoder	CDS	40044050	40044271	.	+	1	transcript_id "DNTX_00171654";transcript_type "protein_coding";transcript_biotype "protein_coding";gene_id "XLOC_020403";gene_name "MYRIP";class_code "=";oId "RPE_Fetal.Tissue_00471463";is.last "FALSE";is.first "FALSE";is.singleExon "FALSE"
chr3	transdecoder	CDS	40151048	40151184	.	+	1	transcript_id "DNTX_00171654";transcript_type "protein_coding";transcript_biotype "protein_coding";gene_id "XLOC_020403";gene_name "MYRIP";class_code "=";oId "RPE_Fetal.Tissue_00471463";is.last "FALSE";is.first "FALSE";is.singleExon "FALSE"
chr3	transdecoder	CDS	40162730	40162810	.	+	2	transcript_id "DNTX_00171654";transcript_type "protein_coding";transcript_biotype "protein_coding";gene_id "XLOC_020403";gene_name "MYRIP";class_code "=";oId "RPE_Fetal.Tissue_00471463";is.last "FALSE";is.first "FALSE";is.singleExon "FALSE"
chr3	transdecoder	CDS	40166846	40166943	.	+	2	transcript_id "DNTX_00171654";transcript_type "protein_coding";transcript_biotype "protein_coding";gene_id "XLOC_020403";gene_name "MYRIP";class_code "=";oId "RPE_Fetal.Tissue_00471463";is.last "FALSE";is.first "FALSE";is.singleExon "FALSE"
chr3	transdecoder	CDS	40167159	40167239	.	+	0	transcript_id "DNTX_00171654";transcript_type "protein_coding";transcript_biotype "protein_coding";gene_id "XLOC_020403";gene_name "MYRIP";class_code "=";oId "RPE_Fetal.Tissue_00471463";is.last "FALSE";is.first "FALSE";is.singleExon "FALSE"
chr3	transdecoder	CDS	40169950	40170093	.	+	0	transcript_id "DNTX_00171654";transcript_type "protein_coding";transcript_biotype "protein_coding";gene_id "XLOC_020403";gene_name "MYRIP";class_code "=";oId "RPE_Fetal.Tissue_00471463";is.last "FALSE";is.first "FALSE";is.singleExon "FALSE"
chr3	transdecoder	CDS	40182220	40182373	.	+	0	transcript_id "DNTX_00171654";transcript_type "protein_coding";transcript_biotype "protein_coding";gene_id "XLOC_020403";gene_name "MYRIP";class_code "=";oId "RPE_Fetal.Tissue_00471463";is.last "FALSE";is.first "FALSE";is.singleExon "FALSE"
chr3	transdecoder	CDS	40189826	40190463	.	+	2	transcript_id "DNTX_00171654";transcript_type "protein_coding";transcript_biotype "protein_coding";gene_id "XLOC_020403";gene_name "MYRIP";class_code "=";oId "RPE_Fetal.Tissue_00471463";is.last "FALSE";is.first "FALSE";is.singleExon "FALSE"
chr3	transdecoder	CDS	40209854	40210093	.	+	0	transcript_id "DNTX_00171654";transcript_type "protein_coding";transcript_biotype "protein_coding";gene_id "XLOC_020403";gene_name "MYRIP";class_code "=";oId "RPE_Fetal.Tissue_00471463";is.last "FALSE";is.first "FALSE";is.singleExon "FALSE"
chr3	transdecoder	CDS	40244446	40244607	.	+	0	transcript_id "DNTX_00171654";transcript_type "protein_coding";transcript_biotype "protein_coding";gene_id "XLOC_020403";gene_name "MYRIP";class_code "=";oId "RPE_Fetal.Tissue_00471463";is.last "FALSE";is.first "FALSE";is.singleExon "FALSE"
chr3	transdecoder	CDS	40250222	40250326	.	+	0	transcript_id "DNTX_00171654";transcript_type "protein_coding";transcript_biotype "protein_coding";gene_id "XLOC_020403";gene_name "MYRIP";class_code "=";oId "RPE_Fetal.Tissue_00471463";is.last "FALSE";is.first "FALSE";is.singleExon "FALSE"
chr3	transdecoder	CDS	40250439	40250499	.	+	0	transcript_id "DNTX_00171654";transcript_type "protein_coding";transcript_biotype "protein_coding";gene_id "XLOC_020403";gene_name "MYRIP";class_code "=";oId "RPE_Fetal.Tissue_00471463";is.last "FALSE";is.first "FALSE";is.singleExon "FALSE"
chr3	transdecoder	CDS	40251881	40251999	.	+	2	transcript_id "DNTX_00171654";transcript_type "protein_coding";transcript_biotype "protein_coding";gene_id "XLOC_020403";gene_name "MYRIP";class_code "=";oId "RPE_Fetal.Tissue_00471463";is.last "FALSE";is.first "FALSE";is.singleExon "FALSE"
chr3	transdecoder	CDS	40258134	40258163	.	+	0	transcript_id "DNTX_00171654";transcript_type "protein_coding";transcript_biotype "protein_coding";gene_id "XLOC_020403";gene_name "MYRIP";class_code "=";oId "RPE_Fetal.Tissue_00471463";is.last "FALSE";is.first "FALSE";is.singleExon "FALSE"
chr3	transdecoder	stop_codon	40258164	40258166	.	+	0	transcript_id "DNTX_00171654";transcript_type "protein_coding";transcript_biotype "protein_coding";gene_id "XLOC_020403";gene_name "MYRIP";class_code "=";oId "RPE_Fetal.Tissue_00471463";is.last "FALSE";is.first "FALSE";is.singleExon "FALSE"
chr3	transdecoder	three_prime_UTR	40258167	40258521	.	+	.	transcript_id "DNTX_00171654";transcript_type "protein_coding";transcript_biotype "protein_coding";gene_id "XLOC_020403";gene_name "MYRIP";class_code "=";oId "RPE_Fetal.Tissue_00471463";is.last "FALSE";is.first "FALSE";is.singleExon "FALSE"
chr3	transdecoder	transcript	39809832	40258752	.	+	.	transcript_id "DNTX_00171655";transcript_type "protein_coding";transcript_biotype "protein_coding";gene_id "XLOC_020403";gene_name "MYRIP";class_code "=";oId "RPE_Fetal.Tissue_00472504";is.last "FALSE";is.first "FALSE";is.singleExon "FALSE"
chr3	transdecoder	exon	39809832	39809916	.	+	.	transcript_id "DNTX_00171655";transcript_type "protein_coding";transcript_biotype "protein_coding";exon_number "1";gene_id "XLOC_020403";gene_name "MYRIP";class_code "=";oId "RPE_Fetal.Tissue_00472504";is.last "FALSE";is.first "TRUE";is.singleExon "FALSE"
chr3	transdecoder	exon	39900787	39900926	.	+	.	transcript_id "DNTX_00171655";transcript_type "protein_coding";transcript_biotype "protein_coding";exon_number "2";gene_id "XLOC_020403";gene_name "MYRIP";class_code "=";oId "RPE_Fetal.Tissue_00472504";is.last "FALSE";is.first "FALSE";is.singleExon "FALSE"
chr3	transdecoder	exon	40044050	40044271	.	+	.	transcript_id "DNTX_00171655";transcript_type "protein_coding";transcript_biotype "protein_coding";exon_number "3";gene_id "XLOC_020403";gene_name "MYRIP";class_code "=";oId "RPE_Fetal.Tissue_00472504";is.last "FALSE";is.first "FALSE";is.singleExon "FALSE"
chr3	transdecoder	exon	40151048	40151184	.	+	.	transcript_id "DNTX_00171655";transcript_type "protein_coding";transcript_biotype "protein_coding";exon_number "4";gene_id "XLOC_020403";gene_name "MYRIP";class_code "=";oId "RPE_Fetal.Tissue_00472504";is.last "FALSE";is.first "FALSE";is.singleExon "FALSE"
chr3	transdecoder	exon	40162730	40162810	.	+	.	transcript_id "DNTX_00171655";transcript_type "protein_coding";transcript_biotype "protein_coding";exon_number "5";gene_id "XLOC_020403";gene_name "MYRIP";class_code "=";oId "RPE_Fetal.Tissue_00472504";is.last "FALSE";is.first "FALSE";is.singleExon "FALSE"
chr3	transdecoder	exon	40166846	40166943	.	+	.	transcript_id "DNTX_00171655";transcript_type "protein_coding";transcript_biotype "protein_coding";exon_number "6";gene_id "XLOC_020403";gene_name "MYRIP";class_code "=";oId "RPE_Fetal.Tissue_00472504";is.last "FALSE";is.first "FALSE";is.singleExon "FALSE"
chr3	transdecoder	exon	40167159	40167239	.	+	.	transcript_id "DNTX_00171655";transcript_type "protein_coding";transcript_biotype "protein_coding";exon_number "7";gene_id "XLOC_020403";gene_name "MYRIP";class_code "=";oId "RPE_Fetal.Tissue_00472504";is.last "FALSE";is.first "FALSE";is.singleExon "FALSE"
chr3	transdecoder	exon	40169950	40170093	.	+	.	transcript_id "DNTX_00171655";transcript_type "protein_coding";transcript_biotype "protein_coding";exon_number "8";gene_id "XLOC_020403";gene_name "MYRIP";class_code "=";oId "RPE_Fetal.Tissue_00472504";is.last "FALSE";is.first "FALSE";is.singleExon "FALSE"
chr3	transdecoder	exon	40182220	40182373	.	+	.	transcript_id "DNTX_00171655";transcript_type "protein_coding";transcript_biotype "protein_coding";exon_number "9";gene_id "XLOC_020403";gene_name "MYRIP";class_code "=";oId "RPE_Fetal.Tissue_00472504";is.last "FALSE";is.first "FALSE";is.singleExon "FALSE"
chr3	transdecoder	exon	40189826	40190463	.	+	.	transcript_id "DNTX_00171655";transcript_type "protein_coding";transcript_biotype "protein_coding";exon_number "10";gene_id "XLOC_020403";gene_name "MYRIP";class_code "=";oId "RPE_Fetal.Tissue_00472504";is.last "FALSE";is.first "FALSE";is.singleExon "FALSE"
chr3	transdecoder	exon	40209854	40210093	.	+	.	transcript_id "DNTX_00171655";transcript_type "protein_coding";transcript_biotype "protein_coding";exon_number "11";gene_id "XLOC_020403";gene_name "MYRIP";class_code "=";oId "RPE_Fetal.Tissue_00472504";is.last "FALSE";is.first "FALSE";is.singleExon "FALSE"
chr3	transdecoder	exon	40233896	40234053	.	+	.	transcript_id "DNTX_00171655";transcript_type "protein_coding";transcript_biotype "protein_coding";exon_number "12";gene_id "XLOC_020403";gene_name "MYRIP";class_code "=";oId "RPE_Fetal.Tissue_00472504";is.last "FALSE";is.first "FALSE";is.singleExon "FALSE"
chr3	transdecoder	exon	40244446	40244607	.	+	.	transcript_id "DNTX_00171655";transcript_type "protein_coding";transcript_biotype "protein_coding";exon_number "13";gene_id "XLOC_020403";gene_name "MYRIP";class_code "=";oId "RPE_Fetal.Tissue_00472504";is.last "FALSE";is.first "FALSE";is.singleExon "FALSE"
chr3	transdecoder	exon	40250222	40250326	.	+	.	transcript_id "DNTX_00171655";transcript_type "protein_coding";transcript_biotype "protein_coding";exon_number "14";gene_id "XLOC_020403";gene_name "MYRIP";class_code "=";oId "RPE_Fetal.Tissue_00472504";is.last "FALSE";is.first "FALSE";is.singleExon "FALSE"
chr3	transdecoder	exon	40250439	40250499	.	+	.	transcript_id "DNTX_00171655";transcript_type "protein_coding";transcript_biotype "protein_coding";exon_number "15";gene_id "XLOC_020403";gene_name "MYRIP";class_code "=";oId "RPE_Fetal.Tissue_00472504";is.last "FALSE";is.first "FALSE";is.singleExon "FALSE"
chr3	transdecoder	exon	40251881	40251999	.	+	.	transcript_id "DNTX_00171655";transcript_type "protein_coding";transcript_biotype "protein_coding";exon_number "16";gene_id "XLOC_020403";gene_name "MYRIP";class_code "=";oId "RPE_Fetal.Tissue_00472504";is.last "FALSE";is.first "FALSE";is.singleExon "FALSE"
chr3	transdecoder	exon	40258134	40258752	.	+	.	transcript_id "DNTX_00171655";transcript_type "protein_coding";transcript_biotype "protein_coding";exon_number "17";gene_id "XLOC_020403";gene_name "MYRIP";class_code "=";oId "RPE_Fetal.Tissue_00472504";is.last "TRUE";is.first "FALSE";is.singleExon "FALSE"
chr3	transdecoder	five_prime_UTR	39809832	39809916	.	+	.	transcript_id "DNTX_00171655";transcript_type "protein_coding";transcript_biotype "protein_coding";gene_id "XLOC_020403";gene_name "MYRIP";class_code "=";oId "RPE_Fetal.Tissue_00472504";is.last "FALSE";is.first "TRUE";is.singleExon "FALSE"
chr3	transdecoder	five_prime_UTR	39900787	39900816	.	+	.	transcript_id "DNTX_00171655";transcript_type "protein_coding";transcript_biotype "protein_coding";gene_id "XLOC_020403";gene_name "MYRIP";class_code "=";oId "RPE_Fetal.Tissue_00472504";is.last "FALSE";is.first "FALSE";is.singleExon "FALSE"
chr3	transdecoder	start_codon	39900817	39900819	.	+	0	transcript_id "DNTX_00171655";transcript_type "protein_coding";transcript_biotype "protein_coding";gene_id "XLOC_020403";gene_name "MYRIP";class_code "=";oId "RPE_Fetal.Tissue_00472504";is.last "FALSE";is.first "FALSE";is.singleExon "FALSE"
chr3	transdecoder	CDS	39900817	39900926	.	+	0	transcript_id "DNTX_00171655";transcript_type "protein_coding";transcript_biotype "protein_coding";gene_id "XLOC_020403";gene_name "MYRIP";class_code "=";oId "RPE_Fetal.Tissue_00472504";is.last "FALSE";is.first "FALSE";is.singleExon "FALSE"
chr3	transdecoder	CDS	40044050	40044271	.	+	1	transcript_id "DNTX_00171655";transcript_type "protein_coding";transcript_biotype "protein_coding";gene_id "XLOC_020403";gene_name "MYRIP";class_code "=";oId "RPE_Fetal.Tissue_00472504";is.last "FALSE";is.first "FALSE";is.singleExon "FALSE"
chr3	transdecoder	CDS	40151048	40151184	.	+	1	transcript_id "DNTX_00171655";transcript_type "protein_coding";transcript_biotype "protein_coding";gene_id "XLOC_020403";gene_name "MYRIP";class_code "=";oId "RPE_Fetal.Tissue_00472504";is.last "FALSE";is.first "FALSE";is.singleExon "FALSE"
chr3	transdecoder	CDS	40162730	40162810	.	+	2	transcript_id "DNTX_00171655";transcript_type "protein_coding";transcript_biotype "protein_coding";gene_id "XLOC_020403";gene_name "MYRIP";class_code "=";oId "RPE_Fetal.Tissue_00472504";is.last "FALSE";is.first "FALSE";is.singleExon "FALSE"
chr3	transdecoder	CDS	40166846	40166943	.	+	2	transcript_id "DNTX_00171655";transcript_type "protein_coding";transcript_biotype "protein_coding";gene_id "XLOC_020403";gene_name "MYRIP";class_code "=";oId "RPE_Fetal.Tissue_00472504";is.last "FALSE";is.first "FALSE";is.singleExon "FALSE"
chr3	transdecoder	CDS	40167159	40167239	.	+	0	transcript_id "DNTX_00171655";transcript_type "protein_coding";transcript_biotype "protein_coding";gene_id "XLOC_020403";gene_name "MYRIP";class_code "=";oId "RPE_Fetal.Tissue_00472504";is.last "FALSE";is.first "FALSE";is.singleExon "FALSE"
chr3	transdecoder	CDS	40169950	40170093	.	+	0	transcript_id "DNTX_00171655";transcript_type "protein_coding";transcript_biotype "protein_coding";gene_id "XLOC_020403";gene_name "MYRIP";class_code "=";oId "RPE_Fetal.Tissue_00472504";is.last "FALSE";is.first "FALSE";is.singleExon "FALSE"
chr3	transdecoder	CDS	40182220	40182373	.	+	0	transcript_id "DNTX_00171655";transcript_type "protein_coding";transcript_biotype "protein_coding";gene_id "XLOC_020403";gene_name "MYRIP";class_code "=";oId "RPE_Fetal.Tissue_00472504";is.last "FALSE";is.first "FALSE";is.singleExon "FALSE"
chr3	transdecoder	CDS	40189826	40190463	.	+	2	transcript_id "DNTX_00171655";transcript_type "protein_coding";transcript_biotype "protein_coding";gene_id "XLOC_020403";gene_name "MYRIP";class_code "=";oId "RPE_Fetal.Tissue_00472504";is.last "FALSE";is.first "FALSE";is.singleExon "FALSE"
chr3	transdecoder	CDS	40209854	40210093	.	+	0	transcript_id "DNTX_00171655";transcript_type "protein_coding";transcript_biotype "protein_coding";gene_id "XLOC_020403";gene_name "MYRIP";class_code "=";oId "RPE_Fetal.Tissue_00472504";is.last "FALSE";is.first "FALSE";is.singleExon "FALSE"
chr3	transdecoder	CDS	40233896	40233901	.	+	0	transcript_id "DNTX_00171655";transcript_type "protein_coding";transcript_biotype "protein_coding";gene_id "XLOC_020403";gene_name "MYRIP";class_code "=";oId "RPE_Fetal.Tissue_00472504";is.last "FALSE";is.first "FALSE";is.singleExon "FALSE"
chr3	transdecoder	stop_codon	40233902	40233904	.	+	0	transcript_id "DNTX_00171655";transcript_type "protein_coding";transcript_biotype "protein_coding";gene_id "XLOC_020403";gene_name "MYRIP";class_code "=";oId "RPE_Fetal.Tissue_00472504";is.last "FALSE";is.first "FALSE";is.singleExon "FALSE"
chr3	transdecoder	three_prime_UTR	40233905	40234053	.	+	.	transcript_id "DNTX_00171655";transcript_type "protein_coding";transcript_biotype "protein_coding";gene_id "XLOC_020403";gene_name "MYRIP";class_code "=";oId "RPE_Fetal.Tissue_00472504";is.last "FALSE";is.first "FALSE";is.singleExon "FALSE"
chr3	transdecoder	three_prime_UTR	40244446	40244607	.	+	.	transcript_id "DNTX_00171655";transcript_type "protein_coding";transcript_biotype "protein_coding";gene_id "XLOC_020403";gene_name "MYRIP";class_code "=";oId "RPE_Fetal.Tissue_00472504";is.last "FALSE";is.first "FALSE";is.singleExon "FALSE"
chr3	transdecoder	three_prime_UTR	40250222	40250326	.	+	.	transcript_id "DNTX_00171655";transcript_type "protein_coding";transcript_biotype "protein_coding";gene_id "XLOC_020403";gene_name "MYRIP";class_code "=";oId "RPE_Fetal.Tissue_00472504";is.last "FALSE";is.first "FALSE";is.singleExon "FALSE"
chr3	transdecoder	three_prime_UTR	40250439	40250499	.	+	.	transcript_id "DNTX_00171655";transcript_type "protein_coding";transcript_biotype "protein_coding";gene_id "XLOC_020403";gene_name "MYRIP";class_code "=";oId "RPE_Fetal.Tissue_00472504";is.last "FALSE";is.first "FALSE";is.singleExon "FALSE"
chr3	transdecoder	three_prime_UTR	40251881	40251999	.	+	.	transcript_id "DNTX_00171655";transcript_type "protein_coding";transcript_biotype "protein_coding";gene_id "XLOC_020403";gene_name "MYRIP";class_code "=";oId "RPE_Fetal.Tissue_00472504";is.last "FALSE";is.first "FALSE";is.singleExon "FALSE"
chr3	transdecoder	three_prime_UTR	40258134	40258752	.	+	.	transcript_id "DNTX_00171655";transcript_type "protein_coding";transcript_biotype "protein_coding";gene_id "XLOC_020403";gene_name "MYRIP";class_code "=";oId "RPE_Fetal.Tissue_00472504";is.last "TRUE";is.first "FALSE";is.singleExon "FALSE"
chr3	transdecoder	transcript	39900787	40260321	.	+	.	transcript_id "DNTX_00171656";transcript_type "protein_coding";transcript_biotype "protein_coding";gene_id "XLOC_020403";gene_name "MYRIP";class_code "c";oId "RPE_Fetal.Tissue_00485403";is.last "FALSE";is.first "FALSE";is.singleExon "FALSE"
chr3	transdecoder	exon	39900787	39900926	.	+	.	transcript_id "DNTX_00171656";transcript_type "protein_coding";transcript_biotype "protein_coding";exon_number "1";gene_id "XLOC_020403";gene_name "MYRIP";class_code "c";oId "RPE_Fetal.Tissue_00485403";is.last "FALSE";is.first "TRUE";is.singleExon "FALSE"
chr3	transdecoder	exon	40044050	40044271	.	+	.	transcript_id "DNTX_00171656";transcript_type "protein_coding";transcript_biotype "protein_coding";exon_number "2";gene_id "XLOC_020403";gene_name "MYRIP";class_code "c";oId "RPE_Fetal.Tissue_00485403";is.last "FALSE";is.first "FALSE";is.singleExon "FALSE"
chr3	transdecoder	exon	40151048	40151184	.	+	.	transcript_id "DNTX_00171656";transcript_type "protein_coding";transcript_biotype "protein_coding";exon_number "3";gene_id "XLOC_020403";gene_name "MYRIP";class_code "c";oId "RPE_Fetal.Tissue_00485403";is.last "FALSE";is.first "FALSE";is.singleExon "FALSE"
chr3	transdecoder	exon	40162730	40162810	.	+	.	transcript_id "DNTX_00171656";transcript_type "protein_coding";transcript_biotype "protein_coding";exon_number "4";gene_id "XLOC_020403";gene_name "MYRIP";class_code "c";oId "RPE_Fetal.Tissue_00485403";is.last "FALSE";is.first "FALSE";is.singleExon "FALSE"
chr3	transdecoder	exon	40166846	40166943	.	+	.	transcript_id "DNTX_00171656";transcript_type "protein_coding";transcript_biotype "protein_coding";exon_number "5";gene_id "XLOC_020403";gene_name "MYRIP";class_code "c";oId "RPE_Fetal.Tissue_00485403";is.last "FALSE";is.first "FALSE";is.singleExon "FALSE"
chr3	transdecoder	exon	40167159	40167239	.	+	.	transcript_id "DNTX_00171656";transcript_type "protein_coding";transcript_biotype "protein_coding";exon_number "6";gene_id "XLOC_020403";gene_name "MYRIP";class_code "c";oId "RPE_Fetal.Tissue_00485403";is.last "FALSE";is.first "FALSE";is.singleExon "FALSE"
chr3	transdecoder	exon	40169950	40170093	.	+	.	transcript_id "DNTX_00171656";transcript_type "protein_coding";transcript_biotype "protein_coding";exon_number "7";gene_id "XLOC_020403";gene_name "MYRIP";class_code "c";oId "RPE_Fetal.Tissue_00485403";is.last "FALSE";is.first "FALSE";is.singleExon "FALSE"
chr3	transdecoder	exon	40182220	40182373	.	+	.	transcript_id "DNTX_00171656";transcript_type "protein_coding";transcript_biotype "protein_coding";exon_number "8";gene_id "XLOC_020403";gene_name "MYRIP";class_code "c";oId "RPE_Fetal.Tissue_00485403";is.last "FALSE";is.first "FALSE";is.singleExon "FALSE"
chr3	transdecoder	exon	40189826	40190463	.	+	.	transcript_id "DNTX_00171656";transcript_type "protein_coding";transcript_biotype "protein_coding";exon_number "9";gene_id "XLOC_020403";gene_name "MYRIP";class_code "c";oId "RPE_Fetal.Tissue_00485403";is.last "FALSE";is.first "FALSE";is.singleExon "FALSE"
chr3	transdecoder	exon	40209854	40210093	.	+	.	transcript_id "DNTX_00171656";transcript_type "protein_coding";transcript_biotype "protein_coding";exon_number "10";gene_id "XLOC_020403";gene_name "MYRIP";class_code "c";oId "RPE_Fetal.Tissue_00485403";is.last "FALSE";is.first "FALSE";is.singleExon "FALSE"
chr3	transdecoder	exon	40233859	40234053	.	+	.	transcript_id "DNTX_00171656";transcript_type "protein_coding";transcript_biotype "protein_coding";exon_number "11";gene_id "XLOC_020403";gene_name "MYRIP";class_code "c";oId "RPE_Fetal.Tissue_00485403";is.last "FALSE";is.first "FALSE";is.singleExon "FALSE"
chr3	transdecoder	exon	40244446	40244607	.	+	.	transcript_id "DNTX_00171656";transcript_type "protein_coding";transcript_biotype "protein_coding";exon_number "12";gene_id "XLOC_020403";gene_name "MYRIP";class_code "c";oId "RPE_Fetal.Tissue_00485403";is.last "FALSE";is.first "FALSE";is.singleExon "FALSE"
chr3	transdecoder	exon	40250222	40250326	.	+	.	transcript_id "DNTX_00171656";transcript_type "protein_coding";transcript_biotype "protein_coding";exon_number "13";gene_id "XLOC_020403";gene_name "MYRIP";class_code "c";oId "RPE_Fetal.Tissue_00485403";is.last "FALSE";is.first "FALSE";is.singleExon "FALSE"
chr3	transdecoder	exon	40250439	40250499	.	+	.	transcript_id "DNTX_00171656";transcript_type "protein_coding";transcript_biotype "protein_coding";exon_number "14";gene_id "XLOC_020403";gene_name "MYRIP";class_code "c";oId "RPE_Fetal.Tissue_00485403";is.last "FALSE";is.first "FALSE";is.singleExon "FALSE"
chr3	transdecoder	exon	40251881	40251999	.	+	.	transcript_id "DNTX_00171656";transcript_type "protein_coding";transcript_biotype "protein_coding";exon_number "15";gene_id "XLOC_020403";gene_name "MYRIP";class_code "c";oId "RPE_Fetal.Tissue_00485403";is.last "FALSE";is.first "FALSE";is.singleExon "FALSE"
chr3	transdecoder	exon	40258134	40260321	.	+	.	transcript_id "DNTX_00171656";transcript_type "protein_coding";transcript_biotype "protein_coding";exon_number "16";gene_id "XLOC_020403";gene_name "MYRIP";class_code "c";oId "RPE_Fetal.Tissue_00485403";is.last "TRUE";is.first "FALSE";is.singleExon "FALSE"
chr3	transdecoder	five_prime_UTR	39900787	39900816	.	+	.	transcript_id "DNTX_00171656";transcript_type "protein_coding";transcript_biotype "protein_coding";gene_id "XLOC_020403";gene_name "MYRIP";class_code "c";oId "RPE_Fetal.Tissue_00485403";is.last "FALSE";is.first "FALSE";is.singleExon "FALSE"
chr3	transdecoder	start_codon	39900817	39900819	.	+	0	transcript_id "DNTX_00171656";transcript_type "protein_coding";transcript_biotype "protein_coding";gene_id "XLOC_020403";gene_name "MYRIP";class_code "c";oId "RPE_Fetal.Tissue_00485403";is.last "FALSE";is.first "FALSE";is.singleExon "FALSE"
chr3	transdecoder	CDS	39900817	39900926	.	+	0	transcript_id "DNTX_00171656";transcript_type "protein_coding";transcript_biotype "protein_coding";gene_id "XLOC_020403";gene_name "MYRIP";class_code "c";oId "RPE_Fetal.Tissue_00485403";is.last "FALSE";is.first "FALSE";is.singleExon "FALSE"
chr3	transdecoder	CDS	40044050	40044271	.	+	1	transcript_id "DNTX_00171656";transcript_type "protein_coding";transcript_biotype "protein_coding";gene_id "XLOC_020403";gene_name "MYRIP";class_code "c";oId "RPE_Fetal.Tissue_00485403";is.last "FALSE";is.first "FALSE";is.singleExon "FALSE"
chr3	transdecoder	CDS	40151048	40151184	.	+	1	transcript_id "DNTX_00171656";transcript_type "protein_coding";transcript_biotype "protein_coding";gene_id "XLOC_020403";gene_name "MYRIP";class_code "c";oId "RPE_Fetal.Tissue_00485403";is.last "FALSE";is.first "FALSE";is.singleExon "FALSE"
chr3	transdecoder	CDS	40162730	40162810	.	+	2	transcript_id "DNTX_00171656";transcript_type "protein_coding";transcript_biotype "protein_coding";gene_id "XLOC_020403";gene_name "MYRIP";class_code "c";oId "RPE_Fetal.Tissue_00485403";is.last "FALSE";is.first "FALSE";is.singleExon "FALSE"
chr3	transdecoder	CDS	40166846	40166943	.	+	2	transcript_id "DNTX_00171656";transcript_type "protein_coding";transcript_biotype "protein_coding";gene_id "XLOC_020403";gene_name "MYRIP";class_code "c";oId "RPE_Fetal.Tissue_00485403";is.last "FALSE";is.first "FALSE";is.singleExon "FALSE"
chr3	transdecoder	CDS	40167159	40167239	.	+	0	transcript_id "DNTX_00171656";transcript_type "protein_coding";transcript_biotype "protein_coding";gene_id "XLOC_020403";gene_name "MYRIP";class_code "c";oId "RPE_Fetal.Tissue_00485403";is.last "FALSE";is.first "FALSE";is.singleExon "FALSE"
chr3	transdecoder	CDS	40169950	40170093	.	+	0	transcript_id "DNTX_00171656";transcript_type "protein_coding";transcript_biotype "protein_coding";gene_id "XLOC_020403";gene_name "MYRIP";class_code "c";oId "RPE_Fetal.Tissue_00485403";is.last "FALSE";is.first "FALSE";is.singleExon "FALSE"
chr3	transdecoder	CDS	40182220	40182373	.	+	0	transcript_id "DNTX_00171656";transcript_type "protein_coding";transcript_biotype "protein_coding";gene_id "XLOC_020403";gene_name "MYRIP";class_code "c";oId "RPE_Fetal.Tissue_00485403";is.last "FALSE";is.first "FALSE";is.singleExon "FALSE"
chr3	transdecoder	CDS	40189826	40190463	.	+	2	transcript_id "DNTX_00171656";transcript_type "protein_coding";transcript_biotype "protein_coding";gene_id "XLOC_020403";gene_name "MYRIP";class_code "c";oId "RPE_Fetal.Tissue_00485403";is.last "FALSE";is.first "FALSE";is.singleExon "FALSE"
chr3	transdecoder	CDS	40209854	40210093	.	+	0	transcript_id "DNTX_00171656";transcript_type "protein_coding";transcript_biotype "protein_coding";gene_id "XLOC_020403";gene_name "MYRIP";class_code "c";oId "RPE_Fetal.Tissue_00485403";is.last "FALSE";is.first "FALSE";is.singleExon "FALSE"
chr3	transdecoder	CDS	40233859	40234053	.	+	0	transcript_id "DNTX_00171656";transcript_type "protein_coding";transcript_biotype "protein_coding";gene_id "XLOC_020403";gene_name "MYRIP";class_code "c";oId "RPE_Fetal.Tissue_00485403";is.last "FALSE";is.first "FALSE";is.singleExon "FALSE"
chr3	transdecoder	CDS	40244446	40244607	.	+	0	transcript_id "DNTX_00171656";transcript_type "protein_coding";transcript_biotype "protein_coding";gene_id "XLOC_020403";gene_name "MYRIP";class_code "c";oId "RPE_Fetal.Tissue_00485403";is.last "FALSE";is.first "FALSE";is.singleExon "FALSE"
chr3	transdecoder	CDS	40250222	40250326	.	+	0	transcript_id "DNTX_00171656";transcript_type "protein_coding";transcript_biotype "protein_coding";gene_id "XLOC_020403";gene_name "MYRIP";class_code "c";oId "RPE_Fetal.Tissue_00485403";is.last "FALSE";is.first "FALSE";is.singleExon "FALSE"
chr3	transdecoder	CDS	40250439	40250499	.	+	0	transcript_id "DNTX_00171656";transcript_type "protein_coding";transcript_biotype "protein_coding";gene_id "XLOC_020403";gene_name "MYRIP";class_code "c";oId "RPE_Fetal.Tissue_00485403";is.last "FALSE";is.first "FALSE";is.singleExon "FALSE"
chr3	transdecoder	CDS	40251881	40251999	.	+	2	transcript_id "DNTX_00171656";transcript_type "protein_coding";transcript_biotype "protein_coding";gene_id "XLOC_020403";gene_name "MYRIP";class_code "c";oId "RPE_Fetal.Tissue_00485403";is.last "FALSE";is.first "FALSE";is.singleExon "FALSE"
chr3	transdecoder	CDS	40258134	40258163	.	+	0	transcript_id "DNTX_00171656";transcript_type "protein_coding";transcript_biotype "protein_coding";gene_id "XLOC_020403";gene_name "MYRIP";class_code "c";oId "RPE_Fetal.Tissue_00485403";is.last "FALSE";is.first "FALSE";is.singleExon "FALSE"
chr3	transdecoder	stop_codon	40258164	40258166	.	+	0	transcript_id "DNTX_00171656";transcript_type "protein_coding";transcript_biotype "protein_coding";gene_id "XLOC_020403";gene_name "MYRIP";class_code "c";oId "RPE_Fetal.Tissue_00485403";is.last "FALSE";is.first "FALSE";is.singleExon "FALSE"
chr3	transdecoder	three_prime_UTR	40258167	40260321	.	+	.	transcript_id "DNTX_00171656";transcript_type "protein_coding";transcript_biotype "protein_coding";gene_id "XLOC_020403";gene_name "MYRIP";class_code "c";oId "RPE_Fetal.Tissue_00485403";is.last "FALSE";is.first "FALSE";is.singleExon "FALSE"
chr3	transdecoder	transcript	40189837	40260103	.	+	.	transcript_id "DNTX_00171657";transcript_type "protein_coding";transcript_biotype "protein_coding";gene_id "XLOC_020403";gene_name "MYRIP";class_code "c";oId "Brain-AnteriorcingulatecortexBA24_00283716";is.last "FALSE";is.first "FALSE";is.singleExon "FALSE"
chr3	transdecoder	exon	40189837	40190463	.	+	.	transcript_id "DNTX_00171657";transcript_type "protein_coding";transcript_biotype "protein_coding";exon_number "1";gene_id "XLOC_020403";gene_name "MYRIP";class_code "c";oId "Brain-AnteriorcingulatecortexBA24_00283716";is.last "FALSE";novel_exon_id "nvl_exon140532";novel_exon_type "novel_TSS";is.first "TRUE";is.singleExon "FALSE"
chr3	transdecoder	exon	40209854	40210093	.	+	.	transcript_id "DNTX_00171657";transcript_type "protein_coding";transcript_biotype "protein_coding";exon_number "2";gene_id "XLOC_020403";gene_name "MYRIP";class_code "c";oId "Brain-AnteriorcingulatecortexBA24_00283716";is.last "FALSE";is.first "FALSE";is.singleExon "FALSE"
chr3	transdecoder	exon	40233859	40234053	.	+	.	transcript_id "DNTX_00171657";transcript_type "protein_coding";transcript_biotype "protein_coding";exon_number "3";gene_id "XLOC_020403";gene_name "MYRIP";class_code "c";oId "Brain-AnteriorcingulatecortexBA24_00283716";is.last "FALSE";is.first "FALSE";is.singleExon "FALSE"
chr3	transdecoder	exon	40244446	40244607	.	+	.	transcript_id "DNTX_00171657";transcript_type "protein_coding";transcript_biotype "protein_coding";exon_number "4";gene_id "XLOC_020403";gene_name "MYRIP";class_code "c";oId "Brain-AnteriorcingulatecortexBA24_00283716";is.last "FALSE";is.first "FALSE";is.singleExon "FALSE"
chr3	transdecoder	exon	40250222	40250326	.	+	.	transcript_id "DNTX_00171657";transcript_type "protein_coding";transcript_biotype "protein_coding";exon_number "5";gene_id "XLOC_020403";gene_name "MYRIP";class_code "c";oId "Brain-AnteriorcingulatecortexBA24_00283716";is.last "FALSE";is.first "FALSE";is.singleExon "FALSE"
chr3	transdecoder	exon	40250439	40250499	.	+	.	transcript_id "DNTX_00171657";transcript_type "protein_coding";transcript_biotype "protein_coding";exon_number "6";gene_id "XLOC_020403";gene_name "MYRIP";class_code "c";oId "Brain-AnteriorcingulatecortexBA24_00283716";is.last "FALSE";is.first "FALSE";is.singleExon "FALSE"
chr3	transdecoder	exon	40251881	40251999	.	+	.	transcript_id "DNTX_00171657";transcript_type "protein_coding";transcript_biotype "protein_coding";exon_number "7";gene_id "XLOC_020403";gene_name "MYRIP";class_code "c";oId "Brain-AnteriorcingulatecortexBA24_00283716";is.last "FALSE";is.first "FALSE";is.singleExon "FALSE"
chr3	transdecoder	exon	40258134	40260103	.	+	.	transcript_id "DNTX_00171657";transcript_type "protein_coding";transcript_biotype "protein_coding";exon_number "8";gene_id "XLOC_020403";gene_name "MYRIP";class_code "c";oId "Brain-AnteriorcingulatecortexBA24_00283716";is.last "TRUE";novel_exon_id "nvl_exon140533";novel_exon_type "novel_TES";is.first "FALSE";is.singleExon "FALSE"
chr3	transdecoder	five_prime_UTR	40189837	40189974	.	+	.	transcript_id "DNTX_00171657";transcript_type "protein_coding";transcript_biotype "protein_coding";gene_id "XLOC_020403";gene_name "MYRIP";class_code "c";oId "Brain-AnteriorcingulatecortexBA24_00283716";is.last "FALSE";is.first "FALSE";is.singleExon "FALSE"
chr3	transdecoder	start_codon	40189975	40189977	.	+	0	transcript_id "DNTX_00171657";transcript_type "protein_coding";transcript_biotype "protein_coding";gene_id "XLOC_020403";gene_name "MYRIP";class_code "c";oId "Brain-AnteriorcingulatecortexBA24_00283716";is.last "FALSE";is.first "FALSE";is.singleExon "FALSE"
chr3	transdecoder	CDS	40189975	40190463	.	+	0	transcript_id "DNTX_00171657";transcript_type "protein_coding";transcript_biotype "protein_coding";gene_id "XLOC_020403";gene_name "MYRIP";class_code "c";oId "Brain-AnteriorcingulatecortexBA24_00283716";is.last "FALSE";is.first "FALSE";is.singleExon "FALSE"
chr3	transdecoder	CDS	40209854	40210093	.	+	0	transcript_id "DNTX_00171657";transcript_type "protein_coding";transcript_biotype "protein_coding";gene_id "XLOC_020403";gene_name "MYRIP";class_code "c";oId "Brain-AnteriorcingulatecortexBA24_00283716";is.last "FALSE";is.first "FALSE";is.singleExon "FALSE"
chr3	transdecoder	CDS	40233859	40234053	.	+	0	transcript_id "DNTX_00171657";transcript_type "protein_coding";transcript_biotype "protein_coding";gene_id "XLOC_020403";gene_name "MYRIP";class_code "c";oId "Brain-AnteriorcingulatecortexBA24_00283716";is.last "FALSE";is.first "FALSE";is.singleExon "FALSE"
chr3	transdecoder	CDS	40244446	40244607	.	+	0	transcript_id "DNTX_00171657";transcript_type "protein_coding";transcript_biotype "protein_coding";gene_id "XLOC_020403";gene_name "MYRIP";class_code "c";oId "Brain-AnteriorcingulatecortexBA24_00283716";is.last "FALSE";is.first "FALSE";is.singleExon "FALSE"
chr3	transdecoder	CDS	40250222	40250326	.	+	0	transcript_id "DNTX_00171657";transcript_type "protein_coding";transcript_biotype "protein_coding";gene_id "XLOC_020403";gene_name "MYRIP";class_code "c";oId "Brain-AnteriorcingulatecortexBA24_00283716";is.last "FALSE";is.first "FALSE";is.singleExon "FALSE"
chr3	transdecoder	CDS	40250439	40250499	.	+	0	transcript_id "DNTX_00171657";transcript_type "protein_coding";transcript_biotype "protein_coding";gene_id "XLOC_020403";gene_name "MYRIP";class_code "c";oId "Brain-AnteriorcingulatecortexBA24_00283716";is.last "FALSE";is.first "FALSE";is.singleExon "FALSE"
chr3	transdecoder	CDS	40251881	40251999	.	+	2	transcript_id "DNTX_00171657";transcript_type "protein_coding";transcript_biotype "protein_coding";gene_id "XLOC_020403";gene_name "MYRIP";class_code "c";oId "Brain-AnteriorcingulatecortexBA24_00283716";is.last "FALSE";is.first "FALSE";is.singleExon "FALSE"
chr3	transdecoder	CDS	40258134	40258163	.	+	0	transcript_id "DNTX_00171657";transcript_type "protein_coding";transcript_biotype "protein_coding";gene_id "XLOC_020403";gene_name "MYRIP";class_code "c";oId "Brain-AnteriorcingulatecortexBA24_00283716";is.last "FALSE";is.first "FALSE";is.singleExon "FALSE"
chr3	transdecoder	stop_codon	40258164	40258166	.	+	0	transcript_id "DNTX_00171657";transcript_type "protein_coding";transcript_biotype "protein_coding";gene_id "XLOC_020403";gene_name "MYRIP";class_code "c";oId "Brain-AnteriorcingulatecortexBA24_00283716";is.last "FALSE";is.first "FALSE";is.singleExon "FALSE"
chr3	transdecoder	three_prime_UTR	40258167	40260103	.	+	.	transcript_id "DNTX_00171657";transcript_type "protein_coding";transcript_biotype "protein_coding";gene_id "XLOC_020403";gene_name "MYRIP";class_code "c";oId "Brain-AnteriorcingulatecortexBA24_00283716";is.last "FALSE";is.first "FALSE";is.singleExon "FALSE"
chr3	StringTie	transcript	40250242	40260288	.	+	.	transcript_id "DNTX_00181088";transcript_type "noncoding";transcript_biotype "noncoding";gene_id "XLOC_020403";gene_name "MYRIP";class_code "c";oId "Artery-Tibial_00238758";is.last "FALSE";is.first "FALSE";is.singleExon "FALSE"
chr3	StringTie	exon	40250242	40250326	.	+	.	transcript_id "DNTX_00181088";transcript_type "noncoding";transcript_biotype "noncoding";exon_number "1";gene_id "XLOC_020403";gene_name "MYRIP";class_code "c";oId "Artery-Tibial_00238758";is.last "FALSE";novel_exon_id "nvl_exon140534";novel_exon_type "novel_TSS";is.first "TRUE";is.singleExon "FALSE"
chr3	StringTie	exon	40250439	40250499	.	+	.	transcript_id "DNTX_00181088";transcript_type "noncoding";transcript_biotype "noncoding";exon_number "2";gene_id "XLOC_020403";gene_name "MYRIP";class_code "c";oId "Artery-Tibial_00238758";is.last "FALSE";is.first "FALSE";is.singleExon "FALSE"
chr3	StringTie	exon	40251881	40251999	.	+	.	transcript_id "DNTX_00181088";transcript_type "noncoding";transcript_biotype "noncoding";exon_number "3";gene_id "XLOC_020403";gene_name "MYRIP";class_code "c";oId "Artery-Tibial_00238758";is.last "FALSE";is.first "FALSE";is.singleExon "FALSE"
chr3	StringTie	exon	40258134	40260288	.	+	.	transcript_id "DNTX_00181088";transcript_type "noncoding";transcript_biotype "noncoding";exon_number "4";gene_id "XLOC_020403";gene_name "MYRIP";class_code "c";oId "Artery-Tibial_00238758";is.last "TRUE";novel_exon_id "nvl_exon140535";novel_exon_type "novel_TES";is.first "FALSE";is.singleExon "FALSE"
chr3	transdecoder	gene	39806696	39808398	.	+	.	gene_id "XLOC_020403";gene_name "DNTX_00174903";is.last "FALSE";is.first "FALSE";is.singleExon "FALSE"
chr3	transdecoder	transcript	39806696	39808398	.	+	.	transcript_id "DNTX_00174903";transcript_type "protein_coding";transcript_biotype "protein_coding";gene_id "XLOC_020403";gene_name "DNTX_00174903";class_code "u";oId "RPE_Adult.Tissue_00405202";is.last "TRUE";is.first "TRUE";is.singleExon "TRUE"
chr3	transdecoder	exon	39806696	39808398	.	+	.	transcript_id "DNTX_00174903";transcript_type "protein_coding";transcript_biotype "protein_coding";exon_number "1";gene_id "XLOC_020403";gene_name "DNTX_00174903";class_code "u";oId "RPE_Adult.Tissue_00405202";is.last "TRUE";is.first "TRUE";is.singleExon "TRUE"
chr3	transdecoder	five_prime_UTR	39806696	39807108	.	+	.	transcript_id "DNTX_00174903";transcript_type "protein_coding";transcript_biotype "protein_coding";gene_id "XLOC_020403";gene_name "DNTX_00174903";class_code "u";oId "RPE_Adult.Tissue_00405202";is.last "FALSE";is.first "FALSE";is.singleExon "TRUE"
chr3	transdecoder	start_codon	39807109	39807111	.	+	0	transcript_id "DNTX_00174903";transcript_type "protein_coding";transcript_biotype "protein_coding";gene_id "XLOC_020403";gene_name "DNTX_00174903";class_code "u";oId "RPE_Adult.Tissue_00405202";is.last "FALSE";is.first "FALSE";is.singleExon "TRUE"
chr3	transdecoder	CDS	39807109	39807330	.	+	0	transcript_id "DNTX_00174903";transcript_type "protein_coding";transcript_biotype "protein_coding";gene_id "XLOC_020403";gene_name "DNTX_00174903";class_code "u";oId "RPE_Adult.Tissue_00405202";is.last "FALSE";is.first "FALSE";is.singleExon "TRUE"
chr3	transdecoder	stop_codon	39807331	39807333	.	+	0	transcript_id "DNTX_00174903";transcript_type "protein_coding";transcript_biotype "protein_coding";gene_id "XLOC_020403";gene_name "DNTX_00174903";class_code "u";oId "RPE_Adult.Tissue_00405202";is.last "FALSE";is.first "FALSE";is.singleExon "TRUE"
chr3	transdecoder	three_prime_UTR	39807334	39808398	.	+	.	transcript_id "DNTX_00174903";transcript_type "protein_coding";transcript_biotype "protein_coding";gene_id "XLOC_020403";gene_name "DNTX_00174903";class_code "u";oId "RPE_Adult.Tissue_00405202";is.last "FALSE";is.first "FALSE";is.singleExon "TRUE"
chr3	transdecoder	gene	40309684	40316639	.	+	.	gene_id "XLOC_020404";gene_name "EIF1B";is.last "FALSE";is.first "FALSE";is.singleExon "FALSE"
chr3	transdecoder	transcript	40309684	40312424	.	+	.	transcript_id "DNTX_00170270";transcript_type "protein_coding";transcript_biotype "protein_coding";gene_id "XLOC_020404";gene_name "EIF1B";class_code "=";oId "Pancreas_00242218";is.last "FALSE";is.first "FALSE";is.singleExon "FALSE"
chr3	transdecoder	exon	40309684	40309972	.	+	.	transcript_id "DNTX_00170270";transcript_type "protein_coding";transcript_biotype "protein_coding";exon_number "1";gene_id "XLOC_020404";gene_name "EIF1B";class_code "=";oId "Pancreas_00242218";is.last "FALSE";is.first "TRUE";is.singleExon "FALSE"
chr3	transdecoder	exon	40310893	40311056	.	+	.	transcript_id "DNTX_00170270";transcript_type "protein_coding";transcript_biotype "protein_coding";exon_number "2";gene_id "XLOC_020404";gene_name "EIF1B";class_code "=";oId "Pancreas_00242218";is.last "FALSE";is.first "FALSE";is.singleExon "FALSE"
chr3	transdecoder	exon	40311470	40311571	.	+	.	transcript_id "DNTX_00170270";transcript_type "protein_coding";transcript_biotype "protein_coding";exon_number "3";gene_id "XLOC_020404";gene_name "EIF1B";class_code "=";oId "Pancreas_00242218";is.last "FALSE";is.first "FALSE";is.singleExon "FALSE"
chr3	transdecoder	exon	40311970	40312424	.	+	.	transcript_id "DNTX_00170270";transcript_type "protein_coding";transcript_biotype "protein_coding";exon_number "4";gene_id "XLOC_020404";gene_name "EIF1B";class_code "=";oId "Pancreas_00242218";is.last "TRUE";is.first "FALSE";is.singleExon "FALSE"
chr3	transdecoder	five_prime_UTR	40309684	40309941	.	+	.	transcript_id "DNTX_00170270";transcript_type "protein_coding";transcript_biotype "protein_coding";gene_id "XLOC_020404";gene_name "EIF1B";class_code "=";oId "Pancreas_00242218";is.last "FALSE";is.first "FALSE";is.singleExon "FALSE"
chr3	transdecoder	start_codon	40309942	40309944	.	+	0	transcript_id "DNTX_00170270";transcript_type "protein_coding";transcript_biotype "protein_coding";gene_id "XLOC_020404";gene_name "EIF1B";class_code "=";oId "Pancreas_00242218";is.last "FALSE";is.first "FALSE";is.singleExon "FALSE"
chr3	transdecoder	CDS	40309942	40309972	.	+	0	transcript_id "DNTX_00170270";transcript_type "protein_coding";transcript_biotype "protein_coding";gene_id "XLOC_020404";gene_name "EIF1B";class_code "=";oId "Pancreas_00242218";is.last "FALSE";is.first "FALSE";is.singleExon "FALSE"
chr3	transdecoder	CDS	40310893	40311056	.	+	2	transcript_id "DNTX_00170270";transcript_type "protein_coding";transcript_biotype "protein_coding";gene_id "XLOC_020404";gene_name "EIF1B";class_code "=";oId "Pancreas_00242218";is.last "FALSE";is.first "FALSE";is.singleExon "FALSE"
chr3	transdecoder	CDS	40311470	40311571	.	+	0	transcript_id "DNTX_00170270";transcript_type "protein_coding";transcript_biotype "protein_coding";gene_id "XLOC_020404";gene_name "EIF1B";class_code "=";oId "Pancreas_00242218";is.last "FALSE";is.first "FALSE";is.singleExon "FALSE"
chr3	transdecoder	CDS	40311970	40312011	.	+	0	transcript_id "DNTX_00170270";transcript_type "protein_coding";transcript_biotype "protein_coding";gene_id "XLOC_020404";gene_name "EIF1B";class_code "=";oId "Pancreas_00242218";is.last "FALSE";is.first "FALSE";is.singleExon "FALSE"
chr3	transdecoder	stop_codon	40312012	40312014	.	+	0	transcript_id "DNTX_00170270";transcript_type "protein_coding";transcript_biotype "protein_coding";gene_id "XLOC_020404";gene_name "EIF1B";class_code "=";oId "Pancreas_00242218";is.last "FALSE";is.first "FALSE";is.singleExon "FALSE"
chr3	transdecoder	three_prime_UTR	40312015	40312424	.	+	.	transcript_id "DNTX_00170270";transcript_type "protein_coding";transcript_biotype "protein_coding";gene_id "XLOC_020404";gene_name "EIF1B";class_code "=";oId "Pancreas_00242218";is.last "FALSE";is.first "FALSE";is.singleExon "FALSE"
chr3	transdecoder	transcript	40309722	40311514	.	+	.	transcript_id "DNTX_00173900";transcript_type "protein_coding";transcript_biotype "protein_coding";gene_id "XLOC_020404";gene_name "EIF1B";class_code "=";oId "Retina_Adult.Tissue_00897017";is.last "FALSE";is.first "FALSE";is.singleExon "FALSE"
chr3	transdecoder	exon	40309722	40309972	.	+	.	transcript_id "DNTX_00173900";transcript_type "protein_coding";transcript_biotype "protein_coding";exon_number "1";gene_id "XLOC_020404";gene_name "EIF1B";class_code "=";oId "Retina_Adult.Tissue_00897017";is.last "FALSE";is.first "TRUE";is.singleExon "FALSE"
chr3	transdecoder	exon	40310893	40311514	.	+	.	transcript_id "DNTX_00173900";transcript_type "protein_coding";transcript_biotype "protein_coding";exon_number "2";gene_id "XLOC_020404";gene_name "EIF1B";class_code "=";oId "Retina_Adult.Tissue_00897017";is.last "TRUE";is.first "FALSE";is.singleExon "FALSE"
chr3	transdecoder	five_prime_UTR	40309722	40309941	.	+	.	transcript_id "DNTX_00173900";transcript_type "protein_coding";transcript_biotype "protein_coding";gene_id "XLOC_020404";gene_name "EIF1B";class_code "=";oId "Retina_Adult.Tissue_00897017";is.last "FALSE";is.first "FALSE";is.singleExon "FALSE"
chr3	transdecoder	start_codon	40309942	40309944	.	+	0	transcript_id "DNTX_00173900";transcript_type "protein_coding";transcript_biotype "protein_coding";gene_id "XLOC_020404";gene_name "EIF1B";class_code "=";oId "Retina_Adult.Tissue_00897017";is.last "FALSE";is.first "FALSE";is.singleExon "FALSE"
chr3	transdecoder	CDS	40309942	40309972	.	+	0	transcript_id "DNTX_00173900";transcript_type "protein_coding";transcript_biotype "protein_coding";gene_id "XLOC_020404";gene_name "EIF1B";class_code "=";oId "Retina_Adult.Tissue_00897017";is.last "FALSE";is.first "FALSE";is.singleExon "FALSE"
chr3	transdecoder	CDS	40310893	40311080	.	+	2	transcript_id "DNTX_00173900";transcript_type "protein_coding";transcript_biotype "protein_coding";gene_id "XLOC_020404";gene_name "EIF1B";class_code "=";oId "Retina_Adult.Tissue_00897017";is.last "FALSE";is.first "FALSE";is.singleExon "FALSE"
chr3	transdecoder	stop_codon	40311081	40311083	.	+	0	transcript_id "DNTX_00173900";transcript_type "protein_coding";transcript_biotype "protein_coding";gene_id "XLOC_020404";gene_name "EIF1B";class_code "=";oId "Retina_Adult.Tissue_00897017";is.last "FALSE";is.first "FALSE";is.singleExon "FALSE"
chr3	transdecoder	three_prime_UTR	40311084	40311514	.	+	.	transcript_id "DNTX_00173900";transcript_type "protein_coding";transcript_biotype "protein_coding";gene_id "XLOC_020404";gene_name "EIF1B";class_code "=";oId "Retina_Adult.Tissue_00897017";is.last "FALSE";is.first "FALSE";is.singleExon "FALSE"
chr3	transdecoder	transcript	40309826	40311795	.	+	.	transcript_id "DNTX_00171658";transcript_type "protein_coding";transcript_biotype "protein_coding";gene_id "XLOC_020404";gene_name "EIF1B";class_code "=";oId "RPE_Fetal.Tissue_00465758";is.last "FALSE";is.first "FALSE";is.singleExon "FALSE"
chr3	transdecoder	exon	40309826	40309972	.	+	.	transcript_id "DNTX_00171658";transcript_type "protein_coding";transcript_biotype "protein_coding";exon_number "1";gene_id "XLOC_020404";gene_name "EIF1B";class_code "=";oId "RPE_Fetal.Tissue_00465758";is.last "FALSE";is.first "TRUE";is.singleExon "FALSE"
chr3	transdecoder	exon	40310893	40311056	.	+	.	transcript_id "DNTX_00171658";transcript_type "protein_coding";transcript_biotype "protein_coding";exon_number "2";gene_id "XLOC_020404";gene_name "EIF1B";class_code "=";oId "RPE_Fetal.Tissue_00465758";is.last "FALSE";is.first "FALSE";is.singleExon "FALSE"
chr3	transdecoder	exon	40311470	40311795	.	+	.	transcript_id "DNTX_00171658";transcript_type "protein_coding";transcript_biotype "protein_coding";exon_number "3";gene_id "XLOC_020404";gene_name "EIF1B";class_code "=";oId "RPE_Fetal.Tissue_00465758";is.last "TRUE";is.first "FALSE";is.singleExon "FALSE"
chr3	transdecoder	five_prime_UTR	40309826	40309941	.	+	.	transcript_id "DNTX_00171658";transcript_type "protein_coding";transcript_biotype "protein_coding";gene_id "XLOC_020404";gene_name "EIF1B";class_code "=";oId "RPE_Fetal.Tissue_00465758";is.last "FALSE";is.first "FALSE";is.singleExon "FALSE"
chr3	transdecoder	start_codon	40309942	40309944	.	+	0	transcript_id "DNTX_00171658";transcript_type "protein_coding";transcript_biotype "protein_coding";gene_id "XLOC_020404";gene_name "EIF1B";class_code "=";oId "RPE_Fetal.Tissue_00465758";is.last "FALSE";is.first "FALSE";is.singleExon "FALSE"
chr3	transdecoder	CDS	40309942	40309972	.	+	0	transcript_id "DNTX_00171658";transcript_type "protein_coding";transcript_biotype "protein_coding";gene_id "XLOC_020404";gene_name "EIF1B";class_code "=";oId "RPE_Fetal.Tissue_00465758";is.last "FALSE";is.first "FALSE";is.singleExon "FALSE"
chr3	transdecoder	CDS	40310893	40311056	.	+	2	transcript_id "DNTX_00171658";transcript_type "protein_coding";transcript_biotype "protein_coding";gene_id "XLOC_020404";gene_name "EIF1B";class_code "=";oId "RPE_Fetal.Tissue_00465758";is.last "FALSE";is.first "FALSE";is.singleExon "FALSE"
chr3	transdecoder	CDS	40311470	40311595	.	+	0	transcript_id "DNTX_00171658";transcript_type "protein_coding";transcript_biotype "protein_coding";gene_id "XLOC_020404";gene_name "EIF1B";class_code "=";oId "RPE_Fetal.Tissue_00465758";is.last "FALSE";is.first "FALSE";is.singleExon "FALSE"
chr3	transdecoder	stop_codon	40311596	40311598	.	+	0	transcript_id "DNTX_00171658";transcript_type "protein_coding";transcript_biotype "protein_coding";gene_id "XLOC_020404";gene_name "EIF1B";class_code "=";oId "RPE_Fetal.Tissue_00465758";is.last "FALSE";is.first "FALSE";is.singleExon "FALSE"
chr3	transdecoder	three_prime_UTR	40311599	40311795	.	+	.	transcript_id "DNTX_00171658";transcript_type "protein_coding";transcript_biotype "protein_coding";gene_id "XLOC_020404";gene_name "EIF1B";class_code "=";oId "RPE_Fetal.Tissue_00465758";is.last "FALSE";is.first "FALSE";is.singleExon "FALSE"
chr3	transdecoder	transcript	40309826	40316639	.	+	.	transcript_id "DNTX_00180190";transcript_type "protein_coding";transcript_biotype "protein_coding";gene_id "XLOC_020404";gene_name "EIF1B";class_code "m";oId "Cornea_Fetal.Tissue_00112880";is.last "FALSE";is.first "FALSE";is.singleExon "FALSE"
chr3	transdecoder	exon	40309826	40309972	.	+	.	transcript_id "DNTX_00180190";transcript_type "protein_coding";transcript_biotype "protein_coding";exon_number "1";gene_id "XLOC_020404";gene_name "EIF1B";class_code "m";oId "Cornea_Fetal.Tissue_00112880";is.last "FALSE";is.first "TRUE";is.singleExon "FALSE"
chr3	transdecoder	exon	40310893	40311056	.	+	.	transcript_id "DNTX_00180190";transcript_type "protein_coding";transcript_biotype "protein_coding";exon_number "2";gene_id "XLOC_020404";gene_name "EIF1B";class_code "m";oId "Cornea_Fetal.Tissue_00112880";is.last "FALSE";is.first "FALSE";is.singleExon "FALSE"
chr3	transdecoder	exon	40311470	40311571	.	+	.	transcript_id "DNTX_00180190";transcript_type "protein_coding";transcript_biotype "protein_coding";exon_number "3";gene_id "XLOC_020404";gene_name "EIF1B";class_code "m";oId "Cornea_Fetal.Tissue_00112880";is.last "FALSE";is.first "FALSE";is.singleExon "FALSE"
chr3	transdecoder	exon	40311970	40312169	.	+	.	transcript_id "DNTX_00180190";transcript_type "protein_coding";transcript_biotype "protein_coding";exon_number "4";gene_id "XLOC_020404";gene_name "EIF1B";class_code "m";oId "Cornea_Fetal.Tissue_00112880";is.last "FALSE";novel_exon_id "nvl_exon140536";novel_exon_type "A3SS";is.first "FALSE";is.singleExon "FALSE"
chr3	transdecoder	exon	40316602	40316639	.	+	.	transcript_id "DNTX_00180190";transcript_type "protein_coding";transcript_biotype "protein_coding";exon_number "5";gene_id "XLOC_020404";gene_name "EIF1B";class_code "m";oId "Cornea_Fetal.Tissue_00112880";is.last "TRUE";novel_exon_id "nvl_exon140537";novel_exon_type "novel_TES";is.first "FALSE";is.singleExon "FALSE"
chr3	transdecoder	five_prime_UTR	40309826	40309941	.	+	.	transcript_id "DNTX_00180190";transcript_type "protein_coding";transcript_biotype "protein_coding";gene_id "XLOC_020404";gene_name "EIF1B";class_code "m";oId "Cornea_Fetal.Tissue_00112880";is.last "FALSE";is.first "FALSE";is.singleExon "FALSE"
chr3	transdecoder	start_codon	40309942	40309944	.	+	0	transcript_id "DNTX_00180190";transcript_type "protein_coding";transcript_biotype "protein_coding";gene_id "XLOC_020404";gene_name "EIF1B";class_code "m";oId "Cornea_Fetal.Tissue_00112880";is.last "FALSE";is.first "FALSE";is.singleExon "FALSE"
chr3	transdecoder	CDS	40309942	40309972	.	+	0	transcript_id "DNTX_00180190";transcript_type "protein_coding";transcript_biotype "protein_coding";gene_id "XLOC_020404";gene_name "EIF1B";class_code "m";oId "Cornea_Fetal.Tissue_00112880";is.last "FALSE";is.first "FALSE";is.singleExon "FALSE"
chr3	transdecoder	CDS	40310893	40311056	.	+	2	transcript_id "DNTX_00180190";transcript_type "protein_coding";transcript_biotype "protein_coding";gene_id "XLOC_020404";gene_name "EIF1B";class_code "m";oId "Cornea_Fetal.Tissue_00112880";is.last "FALSE";is.first "FALSE";is.singleExon "FALSE"
chr3	transdecoder	CDS	40311470	40311571	.	+	0	transcript_id "DNTX_00180190";transcript_type "protein_coding";transcript_biotype "protein_coding";gene_id "XLOC_020404";gene_name "EIF1B";class_code "m";oId "Cornea_Fetal.Tissue_00112880";is.last "FALSE";is.first "FALSE";is.singleExon "FALSE"
chr3	transdecoder	CDS	40311970	40312011	.	+	0	transcript_id "DNTX_00180190";transcript_type "protein_coding";transcript_biotype "protein_coding";gene_id "XLOC_020404";gene_name "EIF1B";class_code "m";oId "Cornea_Fetal.Tissue_00112880";is.last "FALSE";is.first "FALSE";is.singleExon "FALSE"
chr3	transdecoder	stop_codon	40312012	40312014	.	+	0	transcript_id "DNTX_00180190";transcript_type "protein_coding";transcript_biotype "protein_coding";gene_id "XLOC_020404";gene_name "EIF1B";class_code "m";oId "Cornea_Fetal.Tissue_00112880";is.last "FALSE";is.first "FALSE";is.singleExon "FALSE"
chr3	transdecoder	three_prime_UTR	40312015	40312169	.	+	.	transcript_id "DNTX_00180190";transcript_type "protein_coding";transcript_biotype "protein_coding";gene_id "XLOC_020404";gene_name "EIF1B";class_code "m";oId "Cornea_Fetal.Tissue_00112880";is.last "FALSE";is.first "FALSE";is.singleExon "FALSE"
chr3	transdecoder	three_prime_UTR	40316602	40316639	.	+	.	transcript_id "DNTX_00180190";transcript_type "protein_coding";transcript_biotype "protein_coding";gene_id "XLOC_020404";gene_name "EIF1B";class_code "m";oId "Cornea_Fetal.Tissue_00112880";is.last "TRUE";novel_exon_id "nvl_exon140537";novel_exon_type "novel_TES";is.first "FALSE";is.singleExon "FALSE"
chr3	StringTie	transcript	40310628	40311672	.	+	.	transcript_id "DNTX_00173901";transcript_type "noncoding";transcript_biotype "noncoding";gene_id "XLOC_020404";gene_name "EIF1B";class_code "=";oId "Retina_Adult.Tissue_00897019";is.last "FALSE";is.first "FALSE";is.singleExon "FALSE"
chr3	StringTie	exon	40310628	40311056	.	+	.	transcript_id "DNTX_00173901";transcript_type "noncoding";transcript_biotype "noncoding";exon_number "1";gene_id "XLOC_020404";gene_name "EIF1B";class_code "=";oId "Retina_Adult.Tissue_00897019";is.last "FALSE";is.first "TRUE";is.singleExon "FALSE"
chr3	StringTie	exon	40311470	40311672	.	+	.	transcript_id "DNTX_00173901";transcript_type "noncoding";transcript_biotype "noncoding";exon_number "2";gene_id "XLOC_020404";gene_name "EIF1B";class_code "=";oId "Retina_Adult.Tissue_00897019";is.last "TRUE";is.first "FALSE";is.singleExon "FALSE"
chr3	transdecoder	gene	40387156	40428619	.	+	.	gene_id "XLOC_020405";gene_name "ENTPD3";is.last "FALSE";is.first "FALSE";is.singleExon "FALSE"
chr3	transdecoder	transcript	40387156	40428619	.	+	.	transcript_id "DNTX_00170271";transcript_type "protein_coding";transcript_biotype "protein_coding";gene_id "XLOC_020405";gene_name "ENTPD3";class_code "=";oId "Pancreas_00242222";is.last "FALSE";is.first "FALSE";is.singleExon "FALSE"
chr3	transdecoder	exon	40387156	40387261	.	+	.	transcript_id "DNTX_00170271";transcript_type "protein_coding";transcript_biotype "protein_coding";exon_number "1";gene_id "XLOC_020405";gene_name "ENTPD3";class_code "=";oId "Pancreas_00242222";is.last "FALSE";is.first "TRUE";is.singleExon "FALSE"
chr3	transdecoder	exon	40388046	40388097	.	+	.	transcript_id "DNTX_00170271";transcript_type "protein_coding";transcript_biotype "protein_coding";exon_number "2";gene_id "XLOC_020405";gene_name "ENTPD3";class_code "=";oId "Pancreas_00242222";is.last "FALSE";is.first "FALSE";is.singleExon "FALSE"
chr3	transdecoder	exon	40392023	40392150	.	+	.	transcript_id "DNTX_00170271";transcript_type "protein_coding";transcript_biotype "protein_coding";exon_number "3";gene_id "XLOC_020405";gene_name "ENTPD3";class_code "=";oId "Pancreas_00242222";is.last "FALSE";is.first "FALSE";is.singleExon "FALSE"
chr3	transdecoder	exon	40400894	40401011	.	+	.	transcript_id "DNTX_00170271";transcript_type "protein_coding";transcript_biotype "protein_coding";exon_number "4";gene_id "XLOC_020405";gene_name "ENTPD3";class_code "=";oId "Pancreas_00242222";is.last "FALSE";is.first "FALSE";is.singleExon "FALSE"
chr3	transdecoder	exon	40411812	40411962	.	+	.	transcript_id "DNTX_00170271";transcript_type "protein_coding";transcript_biotype "protein_coding";exon_number "5";gene_id "XLOC_020405";gene_name "ENTPD3";class_code "=";oId "Pancreas_00242222";is.last "FALSE";is.first "FALSE";is.singleExon "FALSE"
chr3	transdecoder	exon	40414681	40414840	.	+	.	transcript_id "DNTX_00170271";transcript_type "protein_coding";transcript_biotype "protein_coding";exon_number "6";gene_id "XLOC_020405";gene_name "ENTPD3";class_code "=";oId "Pancreas_00242222";is.last "FALSE";is.first "FALSE";is.singleExon "FALSE"
chr3	transdecoder	exon	40415840	40416073	.	+	.	transcript_id "DNTX_00170271";transcript_type "protein_coding";transcript_biotype "protein_coding";exon_number "7";gene_id "XLOC_020405";gene_name "ENTPD3";class_code "=";oId "Pancreas_00242222";is.last "FALSE";is.first "FALSE";is.singleExon "FALSE"
chr3	transdecoder	exon	40422850	40423122	.	+	.	transcript_id "DNTX_00170271";transcript_type "protein_coding";transcript_biotype "protein_coding";exon_number "8";gene_id "XLOC_020405";gene_name "ENTPD3";class_code "=";oId "Pancreas_00242222";is.last "FALSE";is.first "FALSE";is.singleExon "FALSE"
chr3	transdecoder	exon	40423291	40423401	.	+	.	transcript_id "DNTX_00170271";transcript_type "protein_coding";transcript_biotype "protein_coding";exon_number "9";gene_id "XLOC_020405";gene_name "ENTPD3";class_code "=";oId "Pancreas_00242222";is.last "FALSE";is.first "FALSE";is.singleExon "FALSE"
chr3	transdecoder	exon	40423826	40423963	.	+	.	transcript_id "DNTX_00170271";transcript_type "protein_coding";transcript_biotype "protein_coding";exon_number "10";gene_id "XLOC_020405";gene_name "ENTPD3";class_code "=";oId "Pancreas_00242222";is.last "FALSE";is.first "FALSE";is.singleExon "FALSE"
chr3	transdecoder	exon	40427272	40428619	.	+	.	transcript_id "DNTX_00170271";transcript_type "protein_coding";transcript_biotype "protein_coding";exon_number "11";gene_id "XLOC_020405";gene_name "ENTPD3";class_code "=";oId "Pancreas_00242222";is.last "TRUE";is.first "FALSE";is.singleExon "FALSE"
chr3	transdecoder	five_prime_UTR	40387156	40387261	.	+	.	transcript_id "DNTX_00170271";transcript_type "protein_coding";transcript_biotype "protein_coding";gene_id "XLOC_020405";gene_name "ENTPD3";class_code "=";oId "Pancreas_00242222";is.last "FALSE";is.first "TRUE";is.singleExon "FALSE"
chr3	transdecoder	five_prime_UTR	40388046	40388057	.	+	.	transcript_id "DNTX_00170271";transcript_type "protein_coding";transcript_biotype "protein_coding";gene_id "XLOC_020405";gene_name "ENTPD3";class_code "=";oId "Pancreas_00242222";is.last "FALSE";is.first "FALSE";is.singleExon "FALSE"
chr3	transdecoder	start_codon	40388058	40388060	.	+	0	transcript_id "DNTX_00170271";transcript_type "protein_coding";transcript_biotype "protein_coding";gene_id "XLOC_020405";gene_name "ENTPD3";class_code "=";oId "Pancreas_00242222";is.last "FALSE";is.first "FALSE";is.singleExon "FALSE"
chr3	transdecoder	CDS	40388058	40388097	.	+	0	transcript_id "DNTX_00170271";transcript_type "protein_coding";transcript_biotype "protein_coding";gene_id "XLOC_020405";gene_name "ENTPD3";class_code "=";oId "Pancreas_00242222";is.last "FALSE";is.first "FALSE";is.singleExon "FALSE"
chr3	transdecoder	CDS	40392023	40392150	.	+	2	transcript_id "DNTX_00170271";transcript_type "protein_coding";transcript_biotype "protein_coding";gene_id "XLOC_020405";gene_name "ENTPD3";class_code "=";oId "Pancreas_00242222";is.last "FALSE";is.first "FALSE";is.singleExon "FALSE"
chr3	transdecoder	CDS	40400894	40401011	.	+	0	transcript_id "DNTX_00170271";transcript_type "protein_coding";transcript_biotype "protein_coding";gene_id "XLOC_020405";gene_name "ENTPD3";class_code "=";oId "Pancreas_00242222";is.last "FALSE";is.first "FALSE";is.singleExon "FALSE"
chr3	transdecoder	CDS	40411812	40411962	.	+	2	transcript_id "DNTX_00170271";transcript_type "protein_coding";transcript_biotype "protein_coding";gene_id "XLOC_020405";gene_name "ENTPD3";class_code "=";oId "Pancreas_00242222";is.last "FALSE";is.first "FALSE";is.singleExon "FALSE"
chr3	transdecoder	CDS	40414681	40414840	.	+	1	transcript_id "DNTX_00170271";transcript_type "protein_coding";transcript_biotype "protein_coding";gene_id "XLOC_020405";gene_name "ENTPD3";class_code "=";oId "Pancreas_00242222";is.last "FALSE";is.first "FALSE";is.singleExon "FALSE"
chr3	transdecoder	CDS	40415840	40416073	.	+	0	transcript_id "DNTX_00170271";transcript_type "protein_coding";transcript_biotype "protein_coding";gene_id "XLOC_020405";gene_name "ENTPD3";class_code "=";oId "Pancreas_00242222";is.last "FALSE";is.first "FALSE";is.singleExon "FALSE"
chr3	transdecoder	CDS	40422850	40423122	.	+	0	transcript_id "DNTX_00170271";transcript_type "protein_coding";transcript_biotype "protein_coding";gene_id "XLOC_020405";gene_name "ENTPD3";class_code "=";oId "Pancreas_00242222";is.last "FALSE";is.first "FALSE";is.singleExon "FALSE"
chr3	transdecoder	CDS	40423291	40423401	.	+	0	transcript_id "DNTX_00170271";transcript_type "protein_coding";transcript_biotype "protein_coding";gene_id "XLOC_020405";gene_name "ENTPD3";class_code "=";oId "Pancreas_00242222";is.last "FALSE";is.first "FALSE";is.singleExon "FALSE"
chr3	transdecoder	CDS	40423826	40423963	.	+	0	transcript_id "DNTX_00170271";transcript_type "protein_coding";transcript_biotype "protein_coding";gene_id "XLOC_020405";gene_name "ENTPD3";class_code "=";oId "Pancreas_00242222";is.last "FALSE";is.first "FALSE";is.singleExon "FALSE"
chr3	transdecoder	CDS	40427272	40427505	.	+	0	transcript_id "DNTX_00170271";transcript_type "protein_coding";transcript_biotype "protein_coding";gene_id "XLOC_020405";gene_name "ENTPD3";class_code "=";oId "Pancreas_00242222";is.last "FALSE";is.first "FALSE";is.singleExon "FALSE"
chr3	transdecoder	stop_codon	40427506	40427508	.	+	0	transcript_id "DNTX_00170271";transcript_type "protein_coding";transcript_biotype "protein_coding";gene_id "XLOC_020405";gene_name "ENTPD3";class_code "=";oId "Pancreas_00242222";is.last "FALSE";is.first "FALSE";is.singleExon "FALSE"
chr3	transdecoder	three_prime_UTR	40427509	40428619	.	+	.	transcript_id "DNTX_00170271";transcript_type "protein_coding";transcript_biotype "protein_coding";gene_id "XLOC_020405";gene_name "ENTPD3";class_code "=";oId "Pancreas_00242222";is.last "FALSE";is.first "FALSE";is.singleExon "FALSE"
chr3	transdecoder	transcript	40387245	40427508	.	+	.	transcript_id "DNTX_00175577";transcript_type "protein_coding";transcript_biotype "protein_coding";gene_id "XLOC_020405";gene_name "ENTPD3";class_code "=";oId "Brain-Putamenbasalganglia_00287602";is.last "FALSE";is.first "FALSE";is.singleExon "FALSE"
chr3	transdecoder	exon	40387245	40387391	.	+	.	transcript_id "DNTX_00175577";transcript_type "protein_coding";transcript_biotype "protein_coding";exon_number "1";gene_id "XLOC_020405";gene_name "ENTPD3";class_code "=";oId "Brain-Putamenbasalganglia_00287602";is.last "FALSE";is.first "TRUE";is.singleExon "FALSE"
chr3	transdecoder	exon	40388046	40388097	.	+	.	transcript_id "DNTX_00175577";transcript_type "protein_coding";transcript_biotype "protein_coding";exon_number "2";gene_id "XLOC_020405";gene_name "ENTPD3";class_code "=";oId "Brain-Putamenbasalganglia_00287602";is.last "FALSE";is.first "FALSE";is.singleExon "FALSE"
chr3	transdecoder	exon	40392023	40392150	.	+	.	transcript_id "DNTX_00175577";transcript_type "protein_coding";transcript_biotype "protein_coding";exon_number "3";gene_id "XLOC_020405";gene_name "ENTPD3";class_code "=";oId "Brain-Putamenbasalganglia_00287602";is.last "FALSE";is.first "FALSE";is.singleExon "FALSE"
chr3	transdecoder	exon	40400894	40401011	.	+	.	transcript_id "DNTX_00175577";transcript_type "protein_coding";transcript_biotype "protein_coding";exon_number "4";gene_id "XLOC_020405";gene_name "ENTPD3";class_code "=";oId "Brain-Putamenbasalganglia_00287602";is.last "FALSE";is.first "FALSE";is.singleExon "FALSE"
chr3	transdecoder	exon	40411812	40411962	.	+	.	transcript_id "DNTX_00175577";transcript_type "protein_coding";transcript_biotype "protein_coding";exon_number "5";gene_id "XLOC_020405";gene_name "ENTPD3";class_code "=";oId "Brain-Putamenbasalganglia_00287602";is.last "FALSE";is.first "FALSE";is.singleExon "FALSE"
chr3	transdecoder	exon	40414681	40414840	.	+	.	transcript_id "DNTX_00175577";transcript_type "protein_coding";transcript_biotype "protein_coding";exon_number "6";gene_id "XLOC_020405";gene_name "ENTPD3";class_code "=";oId "Brain-Putamenbasalganglia_00287602";is.last "FALSE";is.first "FALSE";is.singleExon "FALSE"
chr3	transdecoder	exon	40415840	40416073	.	+	.	transcript_id "DNTX_00175577";transcript_type "protein_coding";transcript_biotype "protein_coding";exon_number "7";gene_id "XLOC_020405";gene_name "ENTPD3";class_code "=";oId "Brain-Putamenbasalganglia_00287602";is.last "FALSE";is.first "FALSE";is.singleExon "FALSE"
chr3	transdecoder	exon	40422850	40423122	.	+	.	transcript_id "DNTX_00175577";transcript_type "protein_coding";transcript_biotype "protein_coding";exon_number "8";gene_id "XLOC_020405";gene_name "ENTPD3";class_code "=";oId "Brain-Putamenbasalganglia_00287602";is.last "FALSE";is.first "FALSE";is.singleExon "FALSE"
chr3	transdecoder	exon	40423291	40423401	.	+	.	transcript_id "DNTX_00175577";transcript_type "protein_coding";transcript_biotype "protein_coding";exon_number "9";gene_id "XLOC_020405";gene_name "ENTPD3";class_code "=";oId "Brain-Putamenbasalganglia_00287602";is.last "FALSE";is.first "FALSE";is.singleExon "FALSE"
chr3	transdecoder	exon	40423826	40423963	.	+	.	transcript_id "DNTX_00175577";transcript_type "protein_coding";transcript_biotype "protein_coding";exon_number "10";gene_id "XLOC_020405";gene_name "ENTPD3";class_code "=";oId "Brain-Putamenbasalganglia_00287602";is.last "FALSE";is.first "FALSE";is.singleExon "FALSE"
chr3	transdecoder	exon	40427272	40427508	.	+	.	transcript_id "DNTX_00175577";transcript_type "protein_coding";transcript_biotype "protein_coding";exon_number "11";gene_id "XLOC_020405";gene_name "ENTPD3";class_code "=";oId "Brain-Putamenbasalganglia_00287602";is.last "TRUE";is.first "FALSE";is.singleExon "FALSE"
chr3	transdecoder	five_prime_UTR	40387245	40387391	.	+	.	transcript_id "DNTX_00175577";transcript_type "protein_coding";transcript_biotype "protein_coding";gene_id "XLOC_020405";gene_name "ENTPD3";class_code "=";oId "Brain-Putamenbasalganglia_00287602";is.last "FALSE";is.first "TRUE";is.singleExon "FALSE"
chr3	transdecoder	five_prime_UTR	40388046	40388057	.	+	.	transcript_id "DNTX_00175577";transcript_type "protein_coding";transcript_biotype "protein_coding";gene_id "XLOC_020405";gene_name "ENTPD3";class_code "=";oId "Brain-Putamenbasalganglia_00287602";is.last "FALSE";is.first "FALSE";is.singleExon "FALSE"
chr3	transdecoder	start_codon	40388058	40388060	.	+	0	transcript_id "DNTX_00175577";transcript_type "protein_coding";transcript_biotype "protein_coding";gene_id "XLOC_020405";gene_name "ENTPD3";class_code "=";oId "Brain-Putamenbasalganglia_00287602";is.last "FALSE";is.first "FALSE";is.singleExon "FALSE"
chr3	transdecoder	CDS	40388058	40388097	.	+	0	transcript_id "DNTX_00175577";transcript_type "protein_coding";transcript_biotype "protein_coding";gene_id "XLOC_020405";gene_name "ENTPD3";class_code "=";oId "Brain-Putamenbasalganglia_00287602";is.last "FALSE";is.first "FALSE";is.singleExon "FALSE"
chr3	transdecoder	CDS	40392023	40392150	.	+	2	transcript_id "DNTX_00175577";transcript_type "protein_coding";transcript_biotype "protein_coding";gene_id "XLOC_020405";gene_name "ENTPD3";class_code "=";oId "Brain-Putamenbasalganglia_00287602";is.last "FALSE";is.first "FALSE";is.singleExon "FALSE"
chr3	transdecoder	CDS	40400894	40401011	.	+	0	transcript_id "DNTX_00175577";transcript_type "protein_coding";transcript_biotype "protein_coding";gene_id "XLOC_020405";gene_name "ENTPD3";class_code "=";oId "Brain-Putamenbasalganglia_00287602";is.last "FALSE";is.first "FALSE";is.singleExon "FALSE"
chr3	transdecoder	CDS	40411812	40411962	.	+	2	transcript_id "DNTX_00175577";transcript_type "protein_coding";transcript_biotype "protein_coding";gene_id "XLOC_020405";gene_name "ENTPD3";class_code "=";oId "Brain-Putamenbasalganglia_00287602";is.last "FALSE";is.first "FALSE";is.singleExon "FALSE"
chr3	transdecoder	CDS	40414681	40414840	.	+	1	transcript_id "DNTX_00175577";transcript_type "protein_coding";transcript_biotype "protein_coding";gene_id "XLOC_020405";gene_name "ENTPD3";class_code "=";oId "Brain-Putamenbasalganglia_00287602";is.last "FALSE";is.first "FALSE";is.singleExon "FALSE"
chr3	transdecoder	CDS	40415840	40416073	.	+	0	transcript_id "DNTX_00175577";transcript_type "protein_coding";transcript_biotype "protein_coding";gene_id "XLOC_020405";gene_name "ENTPD3";class_code "=";oId "Brain-Putamenbasalganglia_00287602";is.last "FALSE";is.first "FALSE";is.singleExon "FALSE"
chr3	transdecoder	CDS	40422850	40423122	.	+	0	transcript_id "DNTX_00175577";transcript_type "protein_coding";transcript_biotype "protein_coding";gene_id "XLOC_020405";gene_name "ENTPD3";class_code "=";oId "Brain-Putamenbasalganglia_00287602";is.last "FALSE";is.first "FALSE";is.singleExon "FALSE"
chr3	transdecoder	CDS	40423291	40423401	.	+	0	transcript_id "DNTX_00175577";transcript_type "protein_coding";transcript_biotype "protein_coding";gene_id "XLOC_020405";gene_name "ENTPD3";class_code "=";oId "Brain-Putamenbasalganglia_00287602";is.last "FALSE";is.first "FALSE";is.singleExon "FALSE"
chr3	transdecoder	CDS	40423826	40423963	.	+	0	transcript_id "DNTX_00175577";transcript_type "protein_coding";transcript_biotype "protein_coding";gene_id "XLOC_020405";gene_name "ENTPD3";class_code "=";oId "Brain-Putamenbasalganglia_00287602";is.last "FALSE";is.first "FALSE";is.singleExon "FALSE"
chr3	transdecoder	CDS	40427272	40427505	.	+	0	transcript_id "DNTX_00175577";transcript_type "protein_coding";transcript_biotype "protein_coding";gene_id "XLOC_020405";gene_name "ENTPD3";class_code "=";oId "Brain-Putamenbasalganglia_00287602";is.last "FALSE";is.first "FALSE";is.singleExon "FALSE"
chr3	transdecoder	stop_codon	40427506	40427508	.	+	0	transcript_id "DNTX_00175577";transcript_type "protein_coding";transcript_biotype "protein_coding";gene_id "XLOC_020405";gene_name "ENTPD3";class_code "=";oId "Brain-Putamenbasalganglia_00287602";is.last "FALSE";is.first "FALSE";is.singleExon "FALSE"
chr3	StringTie	transcript	40415851	40428617	.	+	.	transcript_id "DNTX_00176647";transcript_type "noncoding";transcript_biotype "noncoding";gene_id "XLOC_020405";gene_name "ENTPD3";class_code "c";oId "Brain-AnteriorcingulatecortexBA24_00283718";is.last "FALSE";is.first "FALSE";is.singleExon "FALSE"
chr3	StringTie	exon	40415851	40416073	.	+	.	transcript_id "DNTX_00176647";transcript_type "noncoding";transcript_biotype "noncoding";exon_number "1";gene_id "XLOC_020405";gene_name "ENTPD3";class_code "c";oId "Brain-AnteriorcingulatecortexBA24_00283718";is.last "FALSE";novel_exon_id "nvl_exon140538";novel_exon_type "novel_TSS";is.first "TRUE";is.singleExon "FALSE"
chr3	StringTie	exon	40422850	40423122	.	+	.	transcript_id "DNTX_00176647";transcript_type "noncoding";transcript_biotype "noncoding";exon_number "2";gene_id "XLOC_020405";gene_name "ENTPD3";class_code "c";oId "Brain-AnteriorcingulatecortexBA24_00283718";is.last "FALSE";is.first "FALSE";is.singleExon "FALSE"
chr3	StringTie	exon	40423291	40423401	.	+	.	transcript_id "DNTX_00176647";transcript_type "noncoding";transcript_biotype "noncoding";exon_number "3";gene_id "XLOC_020405";gene_name "ENTPD3";class_code "c";oId "Brain-AnteriorcingulatecortexBA24_00283718";is.last "FALSE";is.first "FALSE";is.singleExon "FALSE"
chr3	StringTie	exon	40423826	40423963	.	+	.	transcript_id "DNTX_00176647";transcript_type "noncoding";transcript_biotype "noncoding";exon_number "4";gene_id "XLOC_020405";gene_name "ENTPD3";class_code "c";oId "Brain-AnteriorcingulatecortexBA24_00283718";is.last "FALSE";is.first "FALSE";is.singleExon "FALSE"
chr3	StringTie	exon	40427272	40428617	.	+	.	transcript_id "DNTX_00176647";transcript_type "noncoding";transcript_biotype "noncoding";exon_number "5";gene_id "XLOC_020405";gene_name "ENTPD3";class_code "c";oId "Brain-AnteriorcingulatecortexBA24_00283718";is.last "TRUE";novel_exon_id "nvl_exon140539";novel_exon_type "novel_TES";is.first "FALSE";is.singleExon "FALSE"
chr3	StringTie	gene	40446343	40453329	.	-	.	gene_id "XLOC_021338";gene_name "RP11-391M1.3";is.last "FALSE";is.first "FALSE";is.singleExon "FALSE"
chr3	StringTie	transcript	40446343	40453329	.	-	.	transcript_id "DNTX_00170909";transcript_type "noncoding";transcript_biotype "noncoding";gene_id "XLOC_021338";gene_name "RP11-391M1.3";class_code "=";oId "Pancreas_00245796";is.last "FALSE";is.first "FALSE";is.singleExon "FALSE"
chr3	StringTie	exon	40446343	40446847	.	-	.	transcript_id "DNTX_00170909";transcript_type "noncoding";transcript_biotype "noncoding";exon_number "3";gene_id "XLOC_021338";gene_name "RP11-391M1.3";class_code "=";oId "Pancreas_00245796";is.last "TRUE";is.first "FALSE";is.singleExon "FALSE"
chr3	StringTie	exon	40451705	40451782	.	-	.	transcript_id "DNTX_00170909";transcript_type "noncoding";transcript_biotype "noncoding";exon_number "2";gene_id "XLOC_021338";gene_name "RP11-391M1.3";class_code "=";oId "Pancreas_00245796";is.last "FALSE";is.first "FALSE";is.singleExon "FALSE"
chr3	StringTie	exon	40453122	40453329	.	-	.	transcript_id "DNTX_00170909";transcript_type "noncoding";transcript_biotype "noncoding";exon_number "1";gene_id "XLOC_021338";gene_name "RP11-391M1.3";class_code "=";oId "Pancreas_00245796";is.last "FALSE";is.first "TRUE";is.singleExon "FALSE"
chr3	transdecoder	gene	40457292	40468587	.	+	.	gene_id "XLOC_020406";gene_name "RPL14";is.last "FALSE";is.first "FALSE";is.singleExon "FALSE"
chr3	transdecoder	transcript	40457292	40468587	.	+	.	transcript_id "DNTX_00170272";transcript_type "protein_coding";transcript_biotype "protein_coding";gene_id "XLOC_020406";gene_name "RPL14";class_code "=";oId "Pancreas_00242225";is.last "FALSE";is.first "FALSE";is.singleExon "FALSE"
chr3	transdecoder	exon	40457292	40457363	.	+	.	transcript_id "DNTX_00170272";transcript_type "protein_coding";transcript_biotype "protein_coding";exon_number "1";gene_id "XLOC_020406";gene_name "RPL14";class_code "=";oId "Pancreas_00242225";is.last "FALSE";is.first "TRUE";is.singleExon "FALSE"
chr3	transdecoder	exon	40457890	40457991	.	+	.	transcript_id "DNTX_00170272";transcript_type "protein_coding";transcript_biotype "protein_coding";exon_number "2";gene_id "XLOC_020406";gene_name "RPL14";class_code "=";oId "Pancreas_00242225";is.last "FALSE";is.first "FALSE";is.singleExon "FALSE"
chr3	transdecoder	exon	40458642	40458736	.	+	.	transcript_id "DNTX_00170272";transcript_type "protein_coding";transcript_biotype "protein_coding";exon_number "3";gene_id "XLOC_020406";gene_name "RPL14";class_code "=";oId "Pancreas_00242225";is.last "FALSE";is.first "FALSE";is.singleExon "FALSE"
chr3	transdecoder	exon	40461407	40461506	.	+	.	transcript_id "DNTX_00170272";transcript_type "protein_coding";transcript_biotype "protein_coding";exon_number "4";gene_id "XLOC_020406";gene_name "RPL14";class_code "=";oId "Pancreas_00242225";is.last "FALSE";is.first "FALSE";is.singleExon "FALSE"
chr3	transdecoder	exon	40461608	40461661	.	+	.	transcript_id "DNTX_00170272";transcript_type "protein_coding";transcript_biotype "protein_coding";exon_number "5";gene_id "XLOC_020406";gene_name "RPL14";class_code "=";oId "Pancreas_00242225";is.last "FALSE";is.first "FALSE";is.singleExon "FALSE"
chr3	transdecoder	exon	40461939	40468587	.	+	.	transcript_id "DNTX_00170272";transcript_type "protein_coding";transcript_biotype "protein_coding";exon_number "6";gene_id "XLOC_020406";gene_name "RPL14";class_code "=";oId "Pancreas_00242225";is.last "TRUE";is.first "FALSE";is.singleExon "FALSE"
chr3	transdecoder	five_prime_UTR	40457292	40457360	.	+	.	transcript_id "DNTX_00170272";transcript_type "protein_coding";transcript_biotype "protein_coding";gene_id "XLOC_020406";gene_name "RPL14";class_code "=";oId "Pancreas_00242225";is.last "FALSE";is.first "FALSE";is.singleExon "FALSE"
chr3	transdecoder	start_codon	40457361	40457363	.	+	0	transcript_id "DNTX_00170272";transcript_type "protein_coding";transcript_biotype "protein_coding";gene_id "XLOC_020406";gene_name "RPL14";class_code "=";oId "Pancreas_00242225";is.last "FALSE";is.first "FALSE";is.singleExon "FALSE"
chr3	transdecoder	CDS	40457361	40457363	.	+	0	transcript_id "DNTX_00170272";transcript_type "protein_coding";transcript_biotype "protein_coding";gene_id "XLOC_020406";gene_name "RPL14";class_code "=";oId "Pancreas_00242225";is.last "FALSE";is.first "FALSE";is.singleExon "FALSE"
chr3	transdecoder	CDS	40457890	40457991	.	+	0	transcript_id "DNTX_00170272";transcript_type "protein_coding";transcript_biotype "protein_coding";gene_id "XLOC_020406";gene_name "RPL14";class_code "=";oId "Pancreas_00242225";is.last "FALSE";is.first "FALSE";is.singleExon "FALSE"
chr3	transdecoder	CDS	40458642	40458736	.	+	0	transcript_id "DNTX_00170272";transcript_type "protein_coding";transcript_biotype "protein_coding";gene_id "XLOC_020406";gene_name "RPL14";class_code "=";oId "Pancreas_00242225";is.last "FALSE";is.first "FALSE";is.singleExon "FALSE"
chr3	transdecoder	CDS	40461407	40461506	.	+	1	transcript_id "DNTX_00170272";transcript_type "protein_coding";transcript_biotype "protein_coding";gene_id "XLOC_020406";gene_name "RPL14";class_code "=";oId "Pancreas_00242225";is.last "FALSE";is.first "FALSE";is.singleExon "FALSE"
chr3	transdecoder	CDS	40461608	40461661	.	+	0	transcript_id "DNTX_00170272";transcript_type "protein_coding";transcript_biotype "protein_coding";gene_id "XLOC_020406";gene_name "RPL14";class_code "=";oId "Pancreas_00242225";is.last "FALSE";is.first "FALSE";is.singleExon "FALSE"
chr3	transdecoder	CDS	40461939	40462229	.	+	0	transcript_id "DNTX_00170272";transcript_type "protein_coding";transcript_biotype "protein_coding";gene_id "XLOC_020406";gene_name "RPL14";class_code "=";oId "Pancreas_00242225";is.last "FALSE";is.first "FALSE";is.singleExon "FALSE"
chr3	transdecoder	stop_codon	40462230	40462232	.	+	0	transcript_id "DNTX_00170272";transcript_type "protein_coding";transcript_biotype "protein_coding";gene_id "XLOC_020406";gene_name "RPL14";class_code "=";oId "Pancreas_00242225";is.last "FALSE";is.first "FALSE";is.singleExon "FALSE"
chr3	transdecoder	three_prime_UTR	40462233	40468587	.	+	.	transcript_id "DNTX_00170272";transcript_type "protein_coding";transcript_biotype "protein_coding";gene_id "XLOC_020406";gene_name "RPL14";class_code "=";oId "Pancreas_00242225";is.last "FALSE";is.first "FALSE";is.singleExon "FALSE"
chr3	StringTie	transcript	40457303	40458616	.	+	.	transcript_id "DNTX_00175708";transcript_type "noncoding";transcript_biotype "noncoding";gene_id "XLOC_020406";gene_name "RPL14";class_code "=";oId "Lung_00272833";is.last "FALSE";is.first "FALSE";is.singleExon "FALSE"
chr3	StringTie	exon	40457303	40457363	.	+	.	transcript_id "DNTX_00175708";transcript_type "noncoding";transcript_biotype "noncoding";exon_number "1";gene_id "XLOC_020406";gene_name "RPL14";class_code "=";oId "Lung_00272833";is.last "FALSE";is.first "TRUE";is.singleExon "FALSE"
chr3	StringTie	exon	40457890	40458616	.	+	.	transcript_id "DNTX_00175708";transcript_type "noncoding";transcript_biotype "noncoding";exon_number "2";gene_id "XLOC_020406";gene_name "RPL14";class_code "=";oId "Lung_00272833";is.last "TRUE";is.first "FALSE";is.singleExon "FALSE"
chr3	transdecoder	transcript	40457310	40462368	.	+	.	transcript_id "DNTX_00170273";transcript_type "protein_coding";transcript_biotype "protein_coding";gene_id "XLOC_020406";gene_name "RPL14";class_code "=";oId "RPE_Fetal.Tissue_00465762";is.last "FALSE";is.first "FALSE";is.singleExon "FALSE"
chr3	transdecoder	exon	40457310	40457474	.	+	.	transcript_id "DNTX_00170273";transcript_type "protein_coding";transcript_biotype "protein_coding";exon_number "1";gene_id "XLOC_020406";gene_name "RPL14";class_code "=";oId "RPE_Fetal.Tissue_00465762";is.last "FALSE";novel_exon_id "nvl_exon140540";novel_exon_type "novel_TSS";is.first "TRUE";is.singleExon "FALSE"
chr3	transdecoder	exon	40457890	40457991	.	+	.	transcript_id "DNTX_00170273";transcript_type "protein_coding";transcript_biotype "protein_coding";exon_number "2";gene_id "XLOC_020406";gene_name "RPL14";class_code "=";oId "RPE_Fetal.Tissue_00465762";is.last "FALSE";is.first "FALSE";is.singleExon "FALSE"
chr3	transdecoder	exon	40458642	40458736	.	+	.	transcript_id "DNTX_00170273";transcript_type "protein_coding";transcript_biotype "protein_coding";exon_number "3";gene_id "XLOC_020406";gene_name "RPL14";class_code "=";oId "RPE_Fetal.Tissue_00465762";is.last "FALSE";is.first "FALSE";is.singleExon "FALSE"
chr3	transdecoder	exon	40461407	40461506	.	+	.	transcript_id "DNTX_00170273";transcript_type "protein_coding";transcript_biotype "protein_coding";exon_number "4";gene_id "XLOC_020406";gene_name "RPL14";class_code "=";oId "RPE_Fetal.Tissue_00465762";is.last "FALSE";is.first "FALSE";is.singleExon "FALSE"
chr3	transdecoder	exon	40461608	40461661	.	+	.	transcript_id "DNTX_00170273";transcript_type "protein_coding";transcript_biotype "protein_coding";exon_number "5";gene_id "XLOC_020406";gene_name "RPL14";class_code "=";oId "RPE_Fetal.Tissue_00465762";is.last "FALSE";is.first "FALSE";is.singleExon "FALSE"
chr3	transdecoder	exon	40461939	40462368	.	+	.	transcript_id "DNTX_00170273";transcript_type "protein_coding";transcript_biotype "protein_coding";exon_number "6";gene_id "XLOC_020406";gene_name "RPL14";class_code "=";oId "RPE_Fetal.Tissue_00465762";is.last "TRUE";is.first "FALSE";is.singleExon "FALSE"
chr3	transdecoder	five_prime_UTR	40457310	40457471	.	+	.	transcript_id "DNTX_00170273";transcript_type "protein_coding";transcript_biotype "protein_coding";gene_id "XLOC_020406";gene_name "RPL14";class_code "=";oId "RPE_Fetal.Tissue_00465762";is.last "FALSE";is.first "FALSE";is.singleExon "FALSE"
chr3	transdecoder	start_codon	40457472	40457474	.	+	0	transcript_id "DNTX_00170273";transcript_type "protein_coding";transcript_biotype "protein_coding";gene_id "XLOC_020406";gene_name "RPL14";class_code "=";oId "RPE_Fetal.Tissue_00465762";is.last "FALSE";is.first "FALSE";is.singleExon "FALSE"
chr3	transdecoder	CDS	40457472	40457474	.	+	0	transcript_id "DNTX_00170273";transcript_type "protein_coding";transcript_biotype "protein_coding";gene_id "XLOC_020406";gene_name "RPL14";class_code "=";oId "RPE_Fetal.Tissue_00465762";is.last "FALSE";is.first "FALSE";is.singleExon "FALSE"
chr3	transdecoder	CDS	40457890	40457991	.	+	0	transcript_id "DNTX_00170273";transcript_type "protein_coding";transcript_biotype "protein_coding";gene_id "XLOC_020406";gene_name "RPL14";class_code "=";oId "RPE_Fetal.Tissue_00465762";is.last "FALSE";is.first "FALSE";is.singleExon "FALSE"
chr3	transdecoder	CDS	40458642	40458736	.	+	0	transcript_id "DNTX_00170273";transcript_type "protein_coding";transcript_biotype "protein_coding";gene_id "XLOC_020406";gene_name "RPL14";class_code "=";oId "RPE_Fetal.Tissue_00465762";is.last "FALSE";is.first "FALSE";is.singleExon "FALSE"
chr3	transdecoder	CDS	40461407	40461506	.	+	1	transcript_id "DNTX_00170273";transcript_type "protein_coding";transcript_biotype "protein_coding";gene_id "XLOC_020406";gene_name "RPL14";class_code "=";oId "RPE_Fetal.Tissue_00465762";is.last "FALSE";is.first "FALSE";is.singleExon "FALSE"
chr3	transdecoder	CDS	40461608	40461661	.	+	0	transcript_id "DNTX_00170273";transcript_type "protein_coding";transcript_biotype "protein_coding";gene_id "XLOC_020406";gene_name "RPL14";class_code "=";oId "RPE_Fetal.Tissue_00465762";is.last "FALSE";is.first "FALSE";is.singleExon "FALSE"
chr3	transdecoder	CDS	40461939	40462229	.	+	0	transcript_id "DNTX_00170273";transcript_type "protein_coding";transcript_biotype "protein_coding";gene_id "XLOC_020406";gene_name "RPL14";class_code "=";oId "RPE_Fetal.Tissue_00465762";is.last "FALSE";is.first "FALSE";is.singleExon "FALSE"
chr3	transdecoder	stop_codon	40462230	40462232	.	+	0	transcript_id "DNTX_00170273";transcript_type "protein_coding";transcript_biotype "protein_coding";gene_id "XLOC_020406";gene_name "RPL14";class_code "=";oId "RPE_Fetal.Tissue_00465762";is.last "FALSE";is.first "FALSE";is.singleExon "FALSE"
chr3	transdecoder	three_prime_UTR	40462233	40462368	.	+	.	transcript_id "DNTX_00170273";transcript_type "protein_coding";transcript_biotype "protein_coding";gene_id "XLOC_020406";gene_name "RPL14";class_code "=";oId "RPE_Fetal.Tissue_00465762";is.last "FALSE";is.first "FALSE";is.singleExon "FALSE"
chr3	StringTie	transcript	40457322	40461470	.	+	.	transcript_id "DNTX_00171659";transcript_type "noncoding";transcript_biotype "noncoding";gene_id "XLOC_020406";gene_name "RPL14";class_code "c";oId "RPE_Fetal.Tissue_00478709";is.last "FALSE";is.first "FALSE";is.singleExon "FALSE"
chr3	StringTie	exon	40457322	40457363	.	+	.	transcript_id "DNTX_00171659";transcript_type "noncoding";transcript_biotype "noncoding";exon_number "1";gene_id "XLOC_020406";gene_name "RPL14";class_code "c";oId "RPE_Fetal.Tissue_00478709";is.last "FALSE";novel_exon_id "nvl_exon140541";novel_exon_type "novel_TSS";is.first "TRUE";is.singleExon "FALSE"
chr3	StringTie	exon	40457890	40457991	.	+	.	transcript_id "DNTX_00171659";transcript_type "noncoding";transcript_biotype "noncoding";exon_number "2";gene_id "XLOC_020406";gene_name "RPL14";class_code "c";oId "RPE_Fetal.Tissue_00478709";is.last "FALSE";is.first "FALSE";is.singleExon "FALSE"
chr3	StringTie	exon	40458642	40458736	.	+	.	transcript_id "DNTX_00171659";transcript_type "noncoding";transcript_biotype "noncoding";exon_number "3";gene_id "XLOC_020406";gene_name "RPL14";class_code "c";oId "RPE_Fetal.Tissue_00478709";is.last "FALSE";is.first "FALSE";is.singleExon "FALSE"
chr3	StringTie	exon	40461407	40461470	.	+	.	transcript_id "DNTX_00171659";transcript_type "noncoding";transcript_biotype "noncoding";exon_number "4";gene_id "XLOC_020406";gene_name "RPL14";class_code "c";oId "RPE_Fetal.Tissue_00478709";is.last "TRUE";is.first "FALSE";is.singleExon "FALSE"
chr3	transdecoder	transcript	40457354	40462280	.	+	.	transcript_id "DNTX_00170274";transcript_type "protein_coding";transcript_biotype "protein_coding";gene_id "XLOC_020406";gene_name "RPL14";class_code "=";oId "Pancreas_00242228";is.last "FALSE";is.first "FALSE";is.singleExon "FALSE"
chr3	transdecoder	exon	40457354	40457474	.	+	.	transcript_id "DNTX_00170274";transcript_type "protein_coding";transcript_biotype "protein_coding";exon_number "1";gene_id "XLOC_020406";gene_name "RPL14";class_code "=";oId "Pancreas_00242228";is.last "FALSE";is.first "TRUE";is.singleExon "FALSE"
chr3	transdecoder	exon	40457890	40457991	.	+	.	transcript_id "DNTX_00170274";transcript_type "protein_coding";transcript_biotype "protein_coding";exon_number "2";gene_id "XLOC_020406";gene_name "RPL14";class_code "=";oId "Pancreas_00242228";is.last "FALSE";is.first "FALSE";is.singleExon "FALSE"
chr3	transdecoder	exon	40458642	40458736	.	+	.	transcript_id "DNTX_00170274";transcript_type "protein_coding";transcript_biotype "protein_coding";exon_number "3";gene_id "XLOC_020406";gene_name "RPL14";class_code "=";oId "Pancreas_00242228";is.last "FALSE";is.first "FALSE";is.singleExon "FALSE"
chr3	transdecoder	exon	40461407	40461506	.	+	.	transcript_id "DNTX_00170274";transcript_type "protein_coding";transcript_biotype "protein_coding";exon_number "4";gene_id "XLOC_020406";gene_name "RPL14";class_code "=";oId "Pancreas_00242228";is.last "FALSE";is.first "FALSE";is.singleExon "FALSE"
chr3	transdecoder	exon	40461608	40461661	.	+	.	transcript_id "DNTX_00170274";transcript_type "protein_coding";transcript_biotype "protein_coding";exon_number "5";gene_id "XLOC_020406";gene_name "RPL14";class_code "=";oId "Pancreas_00242228";is.last "FALSE";is.first "FALSE";is.singleExon "FALSE"
chr3	transdecoder	exon	40461941	40462280	.	+	.	transcript_id "DNTX_00170274";transcript_type "protein_coding";transcript_biotype "protein_coding";exon_number "6";gene_id "XLOC_020406";gene_name "RPL14";class_code "=";oId "Pancreas_00242228";is.last "TRUE";is.first "FALSE";is.singleExon "FALSE"
chr3	transdecoder	five_prime_UTR	40457354	40457471	.	+	.	transcript_id "DNTX_00170274";transcript_type "protein_coding";transcript_biotype "protein_coding";gene_id "XLOC_020406";gene_name "RPL14";class_code "=";oId "Pancreas_00242228";is.last "FALSE";is.first "FALSE";is.singleExon "FALSE"
chr3	transdecoder	start_codon	40457472	40457474	.	+	0	transcript_id "DNTX_00170274";transcript_type "protein_coding";transcript_biotype "protein_coding";gene_id "XLOC_020406";gene_name "RPL14";class_code "=";oId "Pancreas_00242228";is.last "FALSE";is.first "FALSE";is.singleExon "FALSE"
chr3	transdecoder	CDS	40457472	40457474	.	+	0	transcript_id "DNTX_00170274";transcript_type "protein_coding";transcript_biotype "protein_coding";gene_id "XLOC_020406";gene_name "RPL14";class_code "=";oId "Pancreas_00242228";is.last "FALSE";is.first "FALSE";is.singleExon "FALSE"
chr3	transdecoder	CDS	40457890	40457991	.	+	0	transcript_id "DNTX_00170274";transcript_type "protein_coding";transcript_biotype "protein_coding";gene_id "XLOC_020406";gene_name "RPL14";class_code "=";oId "Pancreas_00242228";is.last "FALSE";is.first "FALSE";is.singleExon "FALSE"
chr3	transdecoder	CDS	40458642	40458736	.	+	0	transcript_id "DNTX_00170274";transcript_type "protein_coding";transcript_biotype "protein_coding";gene_id "XLOC_020406";gene_name "RPL14";class_code "=";oId "Pancreas_00242228";is.last "FALSE";is.first "FALSE";is.singleExon "FALSE"
chr3	transdecoder	CDS	40461407	40461506	.	+	1	transcript_id "DNTX_00170274";transcript_type "protein_coding";transcript_biotype "protein_coding";gene_id "XLOC_020406";gene_name "RPL14";class_code "=";oId "Pancreas_00242228";is.last "FALSE";is.first "FALSE";is.singleExon "FALSE"
chr3	transdecoder	CDS	40461608	40461661	.	+	0	transcript_id "DNTX_00170274";transcript_type "protein_coding";transcript_biotype "protein_coding";gene_id "XLOC_020406";gene_name "RPL14";class_code "=";oId "Pancreas_00242228";is.last "FALSE";is.first "FALSE";is.singleExon "FALSE"
chr3	transdecoder	CDS	40461941	40461958	.	+	0	transcript_id "DNTX_00170274";transcript_type "protein_coding";transcript_biotype "protein_coding";gene_id "XLOC_020406";gene_name "RPL14";class_code "=";oId "Pancreas_00242228";is.last "FALSE";is.first "FALSE";is.singleExon "FALSE"
chr3	transdecoder	stop_codon	40461959	40461961	.	+	0	transcript_id "DNTX_00170274";transcript_type "protein_coding";transcript_biotype "protein_coding";gene_id "XLOC_020406";gene_name "RPL14";class_code "=";oId "Pancreas_00242228";is.last "FALSE";is.first "FALSE";is.singleExon "FALSE"
chr3	transdecoder	three_prime_UTR	40461962	40462280	.	+	.	transcript_id "DNTX_00170274";transcript_type "protein_coding";transcript_biotype "protein_coding";gene_id "XLOC_020406";gene_name "RPL14";class_code "=";oId "Pancreas_00242228";is.last "FALSE";is.first "FALSE";is.singleExon "FALSE"
chr3	StringTie	transcript	40457363	40462168	.	+	.	transcript_id "DNTX_00170275";transcript_type "noncoding";transcript_biotype "noncoding";gene_id "XLOC_020406";gene_name "RPL14";class_code "=";oId "Pancreas_00242229";is.last "FALSE";is.first "FALSE";is.singleExon "FALSE"
chr3	StringTie	exon	40457363	40457747	.	+	.	transcript_id "DNTX_00170275";transcript_type "noncoding";transcript_biotype "noncoding";exon_number "1";gene_id "XLOC_020406";gene_name "RPL14";class_code "=";oId "Pancreas_00242229";is.last "FALSE";is.first "TRUE";is.singleExon "FALSE"
chr3	StringTie	exon	40457890	40457991	.	+	.	transcript_id "DNTX_00170275";transcript_type "noncoding";transcript_biotype "noncoding";exon_number "2";gene_id "XLOC_020406";gene_name "RPL14";class_code "=";oId "Pancreas_00242229";is.last "FALSE";is.first "FALSE";is.singleExon "FALSE"
chr3	StringTie	exon	40458642	40458736	.	+	.	transcript_id "DNTX_00170275";transcript_type "noncoding";transcript_biotype "noncoding";exon_number "3";gene_id "XLOC_020406";gene_name "RPL14";class_code "=";oId "Pancreas_00242229";is.last "FALSE";is.first "FALSE";is.singleExon "FALSE"
chr3	StringTie	exon	40461407	40461506	.	+	.	transcript_id "DNTX_00170275";transcript_type "noncoding";transcript_biotype "noncoding";exon_number "4";gene_id "XLOC_020406";gene_name "RPL14";class_code "=";oId "Pancreas_00242229";is.last "FALSE";is.first "FALSE";is.singleExon "FALSE"
chr3	StringTie	exon	40461608	40461661	.	+	.	transcript_id "DNTX_00170275";transcript_type "noncoding";transcript_biotype "noncoding";exon_number "5";gene_id "XLOC_020406";gene_name "RPL14";class_code "=";oId "Pancreas_00242229";is.last "FALSE";is.first "FALSE";is.singleExon "FALSE"
chr3	StringTie	exon	40461939	40462168	.	+	.	transcript_id "DNTX_00170275";transcript_type "noncoding";transcript_biotype "noncoding";exon_number "6";gene_id "XLOC_020406";gene_name "RPL14";class_code "=";oId "Pancreas_00242229";is.last "TRUE";is.first "FALSE";is.singleExon "FALSE"
chr3	transdecoder	transcript	40457877	40462368	.	+	.	transcript_id "DNTX_00170276";transcript_type "protein_coding";transcript_biotype "protein_coding";gene_id "XLOC_020406";gene_name "RPL14";class_code "=";oId "Pancreas_00242230";is.last "FALSE";is.first "FALSE";is.singleExon "FALSE"
chr3	transdecoder	exon	40457877	40457991	.	+	.	transcript_id "DNTX_00170276";transcript_type "protein_coding";transcript_biotype "protein_coding";exon_number "1";gene_id "XLOC_020406";gene_name "RPL14";class_code "=";oId "Pancreas_00242230";is.last "FALSE";is.first "TRUE";is.singleExon "FALSE"
chr3	transdecoder	exon	40458642	40458736	.	+	.	transcript_id "DNTX_00170276";transcript_type "protein_coding";transcript_biotype "protein_coding";exon_number "2";gene_id "XLOC_020406";gene_name "RPL14";class_code "=";oId "Pancreas_00242230";is.last "FALSE";is.first "FALSE";is.singleExon "FALSE"
chr3	transdecoder	exon	40461407	40461506	.	+	.	transcript_id "DNTX_00170276";transcript_type "protein_coding";transcript_biotype "protein_coding";exon_number "3";gene_id "XLOC_020406";gene_name "RPL14";class_code "=";oId "Pancreas_00242230";is.last "FALSE";is.first "FALSE";is.singleExon "FALSE"
chr3	transdecoder	exon	40461608	40461661	.	+	.	transcript_id "DNTX_00170276";transcript_type "protein_coding";transcript_biotype "protein_coding";exon_number "4";gene_id "XLOC_020406";gene_name "RPL14";class_code "=";oId "Pancreas_00242230";is.last "FALSE";is.first "FALSE";is.singleExon "FALSE"
chr3	transdecoder	exon	40461939	40462368	.	+	.	transcript_id "DNTX_00170276";transcript_type "protein_coding";transcript_biotype "protein_coding";exon_number "5";gene_id "XLOC_020406";gene_name "RPL14";class_code "=";oId "Pancreas_00242230";is.last "TRUE";is.first "FALSE";is.singleExon "FALSE"
chr3	transdecoder	five_prime_UTR	40457877	40457991	.	+	.	transcript_id "DNTX_00170276";transcript_type "protein_coding";transcript_biotype "protein_coding";gene_id "XLOC_020406";gene_name "RPL14";class_code "=";oId "Pancreas_00242230";is.last "FALSE";is.first "TRUE";is.singleExon "FALSE"
chr3	transdecoder	five_prime_UTR	40458642	40458683	.	+	.	transcript_id "DNTX_00170276";transcript_type "protein_coding";transcript_biotype "protein_coding";gene_id "XLOC_020406";gene_name "RPL14";class_code "=";oId "Pancreas_00242230";is.last "FALSE";is.first "FALSE";is.singleExon "FALSE"
chr3	transdecoder	start_codon	40458684	40458686	.	+	0	transcript_id "DNTX_00170276";transcript_type "protein_coding";transcript_biotype "protein_coding";gene_id "XLOC_020406";gene_name "RPL14";class_code "=";oId "Pancreas_00242230";is.last "FALSE";is.first "FALSE";is.singleExon "FALSE"
chr3	transdecoder	CDS	40458684	40458736	.	+	0	transcript_id "DNTX_00170276";transcript_type "protein_coding";transcript_biotype "protein_coding";gene_id "XLOC_020406";gene_name "RPL14";class_code "=";oId "Pancreas_00242230";is.last "FALSE";is.first "FALSE";is.singleExon "FALSE"
chr3	transdecoder	CDS	40461407	40461506	.	+	1	transcript_id "DNTX_00170276";transcript_type "protein_coding";transcript_biotype "protein_coding";gene_id "XLOC_020406";gene_name "RPL14";class_code "=";oId "Pancreas_00242230";is.last "FALSE";is.first "FALSE";is.singleExon "FALSE"
chr3	transdecoder	CDS	40461608	40461661	.	+	0	transcript_id "DNTX_00170276";transcript_type "protein_coding";transcript_biotype "protein_coding";gene_id "XLOC_020406";gene_name "RPL14";class_code "=";oId "Pancreas_00242230";is.last "FALSE";is.first "FALSE";is.singleExon "FALSE"
chr3	transdecoder	CDS	40461939	40462229	.	+	0	transcript_id "DNTX_00170276";transcript_type "protein_coding";transcript_biotype "protein_coding";gene_id "XLOC_020406";gene_name "RPL14";class_code "=";oId "Pancreas_00242230";is.last "FALSE";is.first "FALSE";is.singleExon "FALSE"
chr3	transdecoder	stop_codon	40462230	40462232	.	+	0	transcript_id "DNTX_00170276";transcript_type "protein_coding";transcript_biotype "protein_coding";gene_id "XLOC_020406";gene_name "RPL14";class_code "=";oId "Pancreas_00242230";is.last "FALSE";is.first "FALSE";is.singleExon "FALSE"
chr3	transdecoder	three_prime_UTR	40462233	40462368	.	+	.	transcript_id "DNTX_00170276";transcript_type "protein_coding";transcript_biotype "protein_coding";gene_id "XLOC_020406";gene_name "RPL14";class_code "=";oId "Pancreas_00242230";is.last "FALSE";is.first "FALSE";is.singleExon "FALSE"
chr3	StringTie	transcript	40457891	40462280	.	+	.	transcript_id "DNTX_00181437";transcript_type "noncoding";transcript_biotype "noncoding";gene_id "XLOC_020406";gene_name "RPL14";class_code "j";oId "Nerve-Tibial_00288673";is.last "FALSE";is.first "FALSE";is.singleExon "FALSE"
chr3	StringTie	exon	40457891	40457991	.	+	.	transcript_id "DNTX_00181437";transcript_type "noncoding";transcript_biotype "noncoding";exon_number "1";gene_id "XLOC_020406";gene_name "RPL14";class_code "j";oId "Nerve-Tibial_00288673";is.last "FALSE";is.first "TRUE";is.singleExon "FALSE"
chr3	StringTie	exon	40458642	40458736	.	+	.	transcript_id "DNTX_00181437";transcript_type "noncoding";transcript_biotype "noncoding";exon_number "2";gene_id "XLOC_020406";gene_name "RPL14";class_code "j";oId "Nerve-Tibial_00288673";is.last "FALSE";is.first "FALSE";is.singleExon "FALSE"
chr3	StringTie	exon	40461407	40461506	.	+	.	transcript_id "DNTX_00181437";transcript_type "noncoding";transcript_biotype "noncoding";exon_number "3";gene_id "XLOC_020406";gene_name "RPL14";class_code "j";oId "Nerve-Tibial_00288673";is.last "FALSE";is.first "FALSE";is.singleExon "FALSE"
chr3	StringTie	exon	40461608	40461659	.	+	.	transcript_id "DNTX_00181437";transcript_type "noncoding";transcript_biotype "noncoding";exon_number "4";gene_id "XLOC_020406";gene_name "RPL14";class_code "j";oId "Nerve-Tibial_00288673";is.last "FALSE";novel_exon_id "nvl_exon140542";novel_exon_type "A3SS";is.first "FALSE";is.singleExon "FALSE"
chr3	StringTie	exon	40461926	40462280	.	+	.	transcript_id "DNTX_00181437";transcript_type "noncoding";transcript_biotype "noncoding";exon_number "5";gene_id "XLOC_020406";gene_name "RPL14";class_code "j";oId "Nerve-Tibial_00288673";is.last "TRUE";novel_exon_id "nvl_exon140543";novel_exon_type "A5SS";is.first "FALSE";is.singleExon "FALSE"
chr3	StringTie	transcript	40457891	40468587	.	+	.	transcript_id "DNTX_00177090";transcript_type "noncoding";transcript_biotype "noncoding";gene_id "XLOC_020406";gene_name "RPL14";class_code "j";oId "Brain-CerebellarHemisphere_00297515";is.last "FALSE";is.first "FALSE";is.singleExon "FALSE"
chr3	StringTie	exon	40457891	40457991	.	+	.	transcript_id "DNTX_00177090";transcript_type "noncoding";transcript_biotype "noncoding";exon_number "1";gene_id "XLOC_020406";gene_name "RPL14";class_code "j";oId "Brain-CerebellarHemisphere_00297515";is.last "FALSE";is.first "TRUE";is.singleExon "FALSE"
chr3	StringTie	exon	40458642	40458736	.	+	.	transcript_id "DNTX_00177090";transcript_type "noncoding";transcript_biotype "noncoding";exon_number "2";gene_id "XLOC_020406";gene_name "RPL14";class_code "j";oId "Brain-CerebellarHemisphere_00297515";is.last "FALSE";is.first "FALSE";is.singleExon "FALSE"
chr3	StringTie	exon	40461407	40461506	.	+	.	transcript_id "DNTX_00177090";transcript_type "noncoding";transcript_biotype "noncoding";exon_number "3";gene_id "XLOC_020406";gene_name "RPL14";class_code "j";oId "Brain-CerebellarHemisphere_00297515";is.last "FALSE";is.first "FALSE";is.singleExon "FALSE"
chr3	StringTie	exon	40461608	40461661	.	+	.	transcript_id "DNTX_00177090";transcript_type "noncoding";transcript_biotype "noncoding";exon_number "4";gene_id "XLOC_020406";gene_name "RPL14";class_code "j";oId "Brain-CerebellarHemisphere_00297515";is.last "FALSE";is.first "FALSE";is.singleExon "FALSE"
chr3	StringTie	exon	40461939	40462248	.	+	.	transcript_id "DNTX_00177090";transcript_type "noncoding";transcript_biotype "noncoding";exon_number "5";gene_id "XLOC_020406";gene_name "RPL14";class_code "j";oId "Brain-CerebellarHemisphere_00297515";is.last "FALSE";novel_exon_id "nvl_exon140544";novel_exon_type "A3SS";is.first "FALSE";is.singleExon "FALSE"
chr3	StringTie	exon	40467202	40468587	.	+	.	transcript_id "DNTX_00177090";transcript_type "noncoding";transcript_biotype "noncoding";exon_number "6";gene_id "XLOC_020406";gene_name "RPL14";class_code "j";oId "Brain-CerebellarHemisphere_00297515";is.last "TRUE";novel_exon_id "nvl_exon140545";novel_exon_type "A5SS";is.first "FALSE";is.singleExon "FALSE"
chr3	StringTie	transcript	40457932	40461470	.	+	.	transcript_id "DNTX_00179245";transcript_type "noncoding";transcript_biotype "noncoding";gene_id "XLOC_020406";gene_name "RPL14";class_code "c";oId "Cornea_Adult.Tissue_00527283";is.last "FALSE";is.first "FALSE";is.singleExon "FALSE"
chr3	StringTie	exon	40457932	40457991	.	+	.	transcript_id "DNTX_00179245";transcript_type "noncoding";transcript_biotype "noncoding";exon_number "1";gene_id "XLOC_020406";gene_name "RPL14";class_code "c";oId "Cornea_Adult.Tissue_00527283";is.last "FALSE";is.first "TRUE";is.singleExon "FALSE"
chr3	StringTie	exon	40458642	40458736	.	+	.	transcript_id "DNTX_00179245";transcript_type "noncoding";transcript_biotype "noncoding";exon_number "2";gene_id "XLOC_020406";gene_name "RPL14";class_code "c";oId "Cornea_Adult.Tissue_00527283";is.last "FALSE";is.first "FALSE";is.singleExon "FALSE"
chr3	StringTie	exon	40461407	40461470	.	+	.	transcript_id "DNTX_00179245";transcript_type "noncoding";transcript_biotype "noncoding";exon_number "3";gene_id "XLOC_020406";gene_name "RPL14";class_code "c";oId "Cornea_Adult.Tissue_00527283";is.last "TRUE";is.first "FALSE";is.singleExon "FALSE"
chr3	StringTie	transcript	40457932	40462132	.	+	.	transcript_id "DNTX_00170277";transcript_type "noncoding";transcript_biotype "noncoding";gene_id "XLOC_020406";gene_name "RPL14";class_code "=";oId "Pancreas_00242232";is.last "FALSE";is.first "FALSE";is.singleExon "FALSE"
chr3	StringTie	exon	40457932	40457991	.	+	.	transcript_id "DNTX_00170277";transcript_type "noncoding";transcript_biotype "noncoding";exon_number "1";gene_id "XLOC_020406";gene_name "RPL14";class_code "=";oId "Pancreas_00242232";is.last "FALSE";is.first "TRUE";is.singleExon "FALSE"
chr3	StringTie	exon	40458642	40458736	.	+	.	transcript_id "DNTX_00170277";transcript_type "noncoding";transcript_biotype "noncoding";exon_number "2";gene_id "XLOC_020406";gene_name "RPL14";class_code "=";oId "Pancreas_00242232";is.last "FALSE";is.first "FALSE";is.singleExon "FALSE"
chr3	StringTie	exon	40461407	40461661	.	+	.	transcript_id "DNTX_00170277";transcript_type "noncoding";transcript_biotype "noncoding";exon_number "3";gene_id "XLOC_020406";gene_name "RPL14";class_code "=";oId "Pancreas_00242232";is.last "FALSE";is.first "FALSE";is.singleExon "FALSE"
chr3	StringTie	exon	40461939	40462132	.	+	.	transcript_id "DNTX_00170277";transcript_type "noncoding";transcript_biotype "noncoding";exon_number "4";gene_id "XLOC_020406";gene_name "RPL14";class_code "=";oId "Pancreas_00242232";is.last "TRUE";is.first "FALSE";is.singleExon "FALSE"
chr3	StringTie	transcript	40457932	40462368	.	+	.	transcript_id "DNTX_00181720";transcript_type "noncoding";transcript_biotype "noncoding";gene_id "XLOC_020406";gene_name "RPL14";class_code "j";oId "Skin-NotSunExposedSuprapubic_00265799";is.last "FALSE";is.first "FALSE";is.singleExon "FALSE"
chr3	StringTie	exon	40457932	40457991	.	+	.	transcript_id "DNTX_00181720";transcript_type "noncoding";transcript_biotype "noncoding";exon_number "1";gene_id "XLOC_020406";gene_name "RPL14";class_code "j";oId "Skin-NotSunExposedSuprapubic_00265799";is.last "FALSE";is.first "TRUE";is.singleExon "FALSE"
chr3	StringTie	exon	40458642	40458736	.	+	.	transcript_id "DNTX_00181720";transcript_type "noncoding";transcript_biotype "noncoding";exon_number "2";gene_id "XLOC_020406";gene_name "RPL14";class_code "j";oId "Skin-NotSunExposedSuprapubic_00265799";is.last "FALSE";is.first "FALSE";is.singleExon "FALSE"
chr3	StringTie	exon	40461407	40461506	.	+	.	transcript_id "DNTX_00181720";transcript_type "noncoding";transcript_biotype "noncoding";exon_number "3";gene_id "XLOC_020406";gene_name "RPL14";class_code "j";oId "Skin-NotSunExposedSuprapubic_00265799";is.last "FALSE";is.first "FALSE";is.singleExon "FALSE"
chr3	StringTie	exon	40461608	40462368	.	+	.	transcript_id "DNTX_00181720";transcript_type "noncoding";transcript_biotype "noncoding";exon_number "4";gene_id "XLOC_020406";gene_name "RPL14";class_code "j";oId "Skin-NotSunExposedSuprapubic_00265799";is.last "TRUE";novel_exon_id "nvl_exon140546";novel_exon_type "RI";is.first "FALSE";is.singleExon "FALSE"
chr3	StringTie	transcript	40458631	40461470	.	+	.	transcript_id "DNTX_00171660";transcript_type "noncoding";transcript_biotype "noncoding";gene_id "XLOC_020406";gene_name "RPL14";class_code "=";oId "RPE_Fetal.Tissue_00465768";is.last "FALSE";is.first "FALSE";is.singleExon "FALSE"
chr3	StringTie	exon	40458631	40458736	.	+	.	transcript_id "DNTX_00171660";transcript_type "noncoding";transcript_biotype "noncoding";exon_number "1";gene_id "XLOC_020406";gene_name "RPL14";class_code "=";oId "RPE_Fetal.Tissue_00465768";is.last "FALSE";is.first "TRUE";is.singleExon "FALSE"
chr3	StringTie	exon	40461407	40461470	.	+	.	transcript_id "DNTX_00171660";transcript_type "noncoding";transcript_biotype "noncoding";exon_number "2";gene_id "XLOC_020406";gene_name "RPL14";class_code "=";oId "RPE_Fetal.Tissue_00465768";is.last "TRUE";is.first "FALSE";is.singleExon "FALSE"
chr3	transdecoder	gene	40477155	40492478	.	+	.	gene_id "XLOC_020407";gene_name "ZNF619";is.last "FALSE";is.first "FALSE";is.singleExon "FALSE"
chr3	transdecoder	transcript	40477155	40492478	.	+	.	transcript_id "DNTX_00176338";transcript_type "protein_coding";transcript_biotype "protein_coding";gene_id "XLOC_020407";gene_name "ZNF619";class_code "j";oId "Cornea_Adult.Tissue_00533160";is.last "FALSE";is.first "FALSE";is.singleExon "FALSE"
chr3	transdecoder	exon	40477155	40477357	.	+	.	transcript_id "DNTX_00176338";transcript_type "protein_coding";transcript_biotype "protein_coding";exon_number "1";gene_id "XLOC_020407";gene_name "ZNF619";class_code "j";oId "Cornea_Adult.Tissue_00533160";is.last "FALSE";novel_exon_id "nvl_exon140547";novel_exon_type "novel_TSS";is.first "TRUE";is.singleExon "FALSE"
chr3	transdecoder	exon	40477918	40478003	.	+	.	transcript_id "DNTX_00176338";transcript_type "protein_coding";transcript_biotype "protein_coding";exon_number "2";gene_id "XLOC_020407";gene_name "ZNF619";class_code "j";oId "Cornea_Adult.Tissue_00533160";is.last "FALSE";is.first "FALSE";is.singleExon "FALSE"
chr3	transdecoder	exon	40481863	40482016	.	+	.	transcript_id "DNTX_00176338";transcript_type "protein_coding";transcript_biotype "protein_coding";exon_number "3";gene_id "XLOC_020407";gene_name "ZNF619";class_code "j";oId "Cornea_Adult.Tissue_00533160";is.last "FALSE";is.first "FALSE";is.singleExon "FALSE"
chr3	transdecoder	exon	40482588	40482704	.	+	.	transcript_id "DNTX_00176338";transcript_type "protein_coding";transcript_biotype "protein_coding";exon_number "4";gene_id "XLOC_020407";gene_name "ZNF619";class_code "j";oId "Cornea_Adult.Tissue_00533160";is.last "FALSE";is.first "FALSE";is.singleExon "FALSE"
chr3	transdecoder	exon	40486806	40492478	.	+	.	transcript_id "DNTX_00176338";transcript_type "protein_coding";transcript_biotype "protein_coding";exon_number "5";gene_id "XLOC_020407";gene_name "ZNF619";class_code "j";oId "Cornea_Adult.Tissue_00533160";is.last "TRUE";novel_exon_id "nvl_exon140548";novel_exon_type "novel_TES";is.first "FALSE";is.singleExon "FALSE"
chr3	transdecoder	five_prime_UTR	40477155	40477357	.	+	.	transcript_id "DNTX_00176338";transcript_type "protein_coding";transcript_biotype "protein_coding";gene_id "XLOC_020407";gene_name "ZNF619";class_code "j";oId "Cornea_Adult.Tissue_00533160";is.last "FALSE";novel_exon_id "nvl_exon140547";novel_exon_type "novel_TSS";is.first "TRUE";is.singleExon "FALSE"
chr3	transdecoder	five_prime_UTR	40477918	40477979	.	+	.	transcript_id "DNTX_00176338";transcript_type "protein_coding";transcript_biotype "protein_coding";gene_id "XLOC_020407";gene_name "ZNF619";class_code "j";oId "Cornea_Adult.Tissue_00533160";is.last "FALSE";is.first "FALSE";is.singleExon "FALSE"
chr3	transdecoder	start_codon	40477980	40477982	.	+	0	transcript_id "DNTX_00176338";transcript_type "protein_coding";transcript_biotype "protein_coding";gene_id "XLOC_020407";gene_name "ZNF619";class_code "j";oId "Cornea_Adult.Tissue_00533160";is.last "FALSE";is.first "FALSE";is.singleExon "FALSE"
chr3	transdecoder	CDS	40477980	40478003	.	+	0	transcript_id "DNTX_00176338";transcript_type "protein_coding";transcript_biotype "protein_coding";gene_id "XLOC_020407";gene_name "ZNF619";class_code "j";oId "Cornea_Adult.Tissue_00533160";is.last "FALSE";is.first "FALSE";is.singleExon "FALSE"
chr3	transdecoder	CDS	40481863	40482016	.	+	0	transcript_id "DNTX_00176338";transcript_type "protein_coding";transcript_biotype "protein_coding";gene_id "XLOC_020407";gene_name "ZNF619";class_code "j";oId "Cornea_Adult.Tissue_00533160";is.last "FALSE";is.first "FALSE";is.singleExon "FALSE"
chr3	transdecoder	CDS	40482588	40482704	.	+	2	transcript_id "DNTX_00176338";transcript_type "protein_coding";transcript_biotype "protein_coding";gene_id "XLOC_020407";gene_name "ZNF619";class_code "j";oId "Cornea_Adult.Tissue_00533160";is.last "FALSE";is.first "FALSE";is.singleExon "FALSE"
chr3	transdecoder	CDS	40486806	40488238	.	+	2	transcript_id "DNTX_00176338";transcript_type "protein_coding";transcript_biotype "protein_coding";gene_id "XLOC_020407";gene_name "ZNF619";class_code "j";oId "Cornea_Adult.Tissue_00533160";is.last "FALSE";is.first "FALSE";is.singleExon "FALSE"
chr3	transdecoder	stop_codon	40488239	40488241	.	+	0	transcript_id "DNTX_00176338";transcript_type "protein_coding";transcript_biotype "protein_coding";gene_id "XLOC_020407";gene_name "ZNF619";class_code "j";oId "Cornea_Adult.Tissue_00533160";is.last "FALSE";is.first "FALSE";is.singleExon "FALSE"
chr3	transdecoder	three_prime_UTR	40488242	40492478	.	+	.	transcript_id "DNTX_00176338";transcript_type "protein_coding";transcript_biotype "protein_coding";gene_id "XLOC_020407";gene_name "ZNF619";class_code "j";oId "Cornea_Adult.Tissue_00533160";is.last "FALSE";is.first "FALSE";is.singleExon "FALSE"
chr3	transdecoder	transcript	40477980	40488259	.	+	.	transcript_id "DNTX_00180191";transcript_type "protein_coding";transcript_biotype "protein_coding";gene_id "XLOC_020407";gene_name "ZNF619";class_code "=";oId "Cornea_Fetal.Tissue_00105098";is.last "FALSE";is.first "FALSE";is.singleExon "FALSE"
chr3	transdecoder	exon	40477980	40478003	.	+	.	transcript_id "DNTX_00180191";transcript_type "protein_coding";transcript_biotype "protein_coding";exon_number "1";gene_id "XLOC_020407";gene_name "ZNF619";class_code "=";oId "Cornea_Fetal.Tissue_00105098";is.last "FALSE";is.first "TRUE";is.singleExon "FALSE"
chr3	transdecoder	exon	40481863	40482016	.	+	.	transcript_id "DNTX_00180191";transcript_type "protein_coding";transcript_biotype "protein_coding";exon_number "2";gene_id "XLOC_020407";gene_name "ZNF619";class_code "=";oId "Cornea_Fetal.Tissue_00105098";is.last "FALSE";is.first "FALSE";is.singleExon "FALSE"
chr3	transdecoder	exon	40482588	40482704	.	+	.	transcript_id "DNTX_00180191";transcript_type "protein_coding";transcript_biotype "protein_coding";exon_number "3";gene_id "XLOC_020407";gene_name "ZNF619";class_code "=";oId "Cornea_Fetal.Tissue_00105098";is.last "FALSE";is.first "FALSE";is.singleExon "FALSE"
chr3	transdecoder	exon	40486806	40488259	.	+	.	transcript_id "DNTX_00180191";transcript_type "protein_coding";transcript_biotype "protein_coding";exon_number "4";gene_id "XLOC_020407";gene_name "ZNF619";class_code "=";oId "Cornea_Fetal.Tissue_00105098";is.last "TRUE";is.first "FALSE";is.singleExon "FALSE"
chr3	transdecoder	start_codon	40477980	40477982	.	+	0	transcript_id "DNTX_00180191";transcript_type "protein_coding";transcript_biotype "protein_coding";gene_id "XLOC_020407";gene_name "ZNF619";class_code "=";oId "Cornea_Fetal.Tissue_00105098";is.last "FALSE";is.first "FALSE";is.singleExon "FALSE"
chr3	transdecoder	CDS	40477980	40478003	.	+	0	transcript_id "DNTX_00180191";transcript_type "protein_coding";transcript_biotype "protein_coding";gene_id "XLOC_020407";gene_name "ZNF619";class_code "=";oId "Cornea_Fetal.Tissue_00105098";is.last "FALSE";is.first "TRUE";is.singleExon "FALSE"
chr3	transdecoder	CDS	40481863	40482016	.	+	0	transcript_id "DNTX_00180191";transcript_type "protein_coding";transcript_biotype "protein_coding";gene_id "XLOC_020407";gene_name "ZNF619";class_code "=";oId "Cornea_Fetal.Tissue_00105098";is.last "FALSE";is.first "FALSE";is.singleExon "FALSE"
chr3	transdecoder	CDS	40482588	40482704	.	+	2	transcript_id "DNTX_00180191";transcript_type "protein_coding";transcript_biotype "protein_coding";gene_id "XLOC_020407";gene_name "ZNF619";class_code "=";oId "Cornea_Fetal.Tissue_00105098";is.last "FALSE";is.first "FALSE";is.singleExon "FALSE"
chr3	transdecoder	CDS	40486806	40488238	.	+	2	transcript_id "DNTX_00180191";transcript_type "protein_coding";transcript_biotype "protein_coding";gene_id "XLOC_020407";gene_name "ZNF619";class_code "=";oId "Cornea_Fetal.Tissue_00105098";is.last "FALSE";is.first "FALSE";is.singleExon "FALSE"
chr3	transdecoder	stop_codon	40488239	40488241	.	+	0	transcript_id "DNTX_00180191";transcript_type "protein_coding";transcript_biotype "protein_coding";gene_id "XLOC_020407";gene_name "ZNF619";class_code "=";oId "Cornea_Fetal.Tissue_00105098";is.last "FALSE";is.first "FALSE";is.singleExon "FALSE"
chr3	transdecoder	three_prime_UTR	40488242	40488259	.	+	.	transcript_id "DNTX_00180191";transcript_type "protein_coding";transcript_biotype "protein_coding";gene_id "XLOC_020407";gene_name "ZNF619";class_code "=";oId "Cornea_Fetal.Tissue_00105098";is.last "FALSE";is.first "FALSE";is.singleExon "FALSE"
chr3	StringTie	gene	40498891	40499003	.	-	.	gene_id "XLOC_021339";gene_name "RNU5B-2P";is.last "FALSE";is.first "FALSE";is.singleExon "FALSE"
chr3	StringTie	transcript	40498891	40499003	.	-	.	transcript_id "DNTX_00174436";transcript_type "noncoding";transcript_biotype "noncoding";gene_id "XLOC_021339";gene_name "RNU5B-2P";class_code "=";oId "Retina_Adult.Tissue_00903534";is.last "TRUE";is.first "TRUE";is.singleExon "TRUE"
chr3	StringTie	exon	40498891	40499003	.	-	.	transcript_id "DNTX_00174436";transcript_type "noncoding";transcript_biotype "noncoding";exon_number "1";gene_id "XLOC_021339";gene_name "RNU5B-2P";class_code "=";oId "Retina_Adult.Tissue_00903534";is.last "TRUE";is.first "TRUE";is.singleExon "TRUE"
chr3	transdecoder	gene	40506031	40522715	.	+	.	gene_id "XLOC_020408";gene_name "ZNF620";is.last "FALSE";is.first "FALSE";is.singleExon "FALSE"
chr3	transdecoder	transcript	40506031	40522715	.	+	.	transcript_id "DNTX_00173350";transcript_type "protein_coding";transcript_biotype "protein_coding";gene_id "XLOC_020408";gene_name "ZNF620";class_code "j";oId "ESC_Stem.Cell.Line_00257837";is.last "FALSE";is.first "FALSE";is.singleExon "FALSE"
chr3	transdecoder	exon	40506031	40506200	.	+	.	transcript_id "DNTX_00173350";transcript_type "protein_coding";transcript_biotype "protein_coding";exon_number "1";gene_id "XLOC_020408";gene_name "ZNF620";class_code "j";oId "ESC_Stem.Cell.Line_00257837";is.last "FALSE";novel_exon_id "nvl_exon140549";novel_exon_type "novel_TSS";is.first "TRUE";is.singleExon "FALSE"
chr3	transdecoder	exon	40506304	40506376	.	+	.	transcript_id "DNTX_00173350";transcript_type "protein_coding";transcript_biotype "protein_coding";exon_number "2";gene_id "XLOC_020408";gene_name "ZNF620";class_code "j";oId "ESC_Stem.Cell.Line_00257837";is.last "FALSE";is.first "FALSE";is.singleExon "FALSE"
chr3	transdecoder	exon	40515860	40522715	.	+	.	transcript_id "DNTX_00173350";transcript_type "protein_coding";transcript_biotype "protein_coding";exon_number "3";gene_id "XLOC_020408";gene_name "ZNF620";class_code "j";oId "ESC_Stem.Cell.Line_00257837";is.last "TRUE";novel_exon_id "nvl_exon140550";novel_exon_type "novel_TES";is.first "FALSE";is.singleExon "FALSE"
chr3	transdecoder	five_prime_UTR	40506031	40506200	.	+	.	transcript_id "DNTX_00173350";transcript_type "protein_coding";transcript_biotype "protein_coding";gene_id "XLOC_020408";gene_name "ZNF620";class_code "j";oId "ESC_Stem.Cell.Line_00257837";is.last "FALSE";novel_exon_id "nvl_exon140549";novel_exon_type "novel_TSS";is.first "TRUE";is.singleExon "FALSE"
chr3	transdecoder	five_prime_UTR	40506304	40506376	.	+	.	transcript_id "DNTX_00173350";transcript_type "protein_coding";transcript_biotype "protein_coding";gene_id "XLOC_020408";gene_name "ZNF620";class_code "j";oId "ESC_Stem.Cell.Line_00257837";is.last "FALSE";is.first "FALSE";is.singleExon "FALSE"
chr3	transdecoder	five_prime_UTR	40515860	40515936	.	+	.	transcript_id "DNTX_00173350";transcript_type "protein_coding";transcript_biotype "protein_coding";gene_id "XLOC_020408";gene_name "ZNF620";class_code "j";oId "ESC_Stem.Cell.Line_00257837";is.last "FALSE";is.first "FALSE";is.singleExon "FALSE"
chr3	transdecoder	start_codon	40515937	40515939	.	+	0	transcript_id "DNTX_00173350";transcript_type "protein_coding";transcript_biotype "protein_coding";gene_id "XLOC_020408";gene_name "ZNF620";class_code "j";oId "ESC_Stem.Cell.Line_00257837";is.last "FALSE";is.first "FALSE";is.singleExon "FALSE"
chr3	transdecoder	CDS	40515937	40516860	.	+	0	transcript_id "DNTX_00173350";transcript_type "protein_coding";transcript_biotype "protein_coding";gene_id "XLOC_020408";gene_name "ZNF620";class_code "j";oId "ESC_Stem.Cell.Line_00257837";is.last "FALSE";is.first "FALSE";is.singleExon "FALSE"
chr3	transdecoder	stop_codon	40516861	40516863	.	+	0	transcript_id "DNTX_00173350";transcript_type "protein_coding";transcript_biotype "protein_coding";gene_id "XLOC_020408";gene_name "ZNF620";class_code "j";oId "ESC_Stem.Cell.Line_00257837";is.last "FALSE";is.first "FALSE";is.singleExon "FALSE"
chr3	transdecoder	three_prime_UTR	40516864	40522715	.	+	.	transcript_id "DNTX_00173350";transcript_type "protein_coding";transcript_biotype "protein_coding";gene_id "XLOC_020408";gene_name "ZNF620";class_code "j";oId "ESC_Stem.Cell.Line_00257837";is.last "FALSE";is.first "FALSE";is.singleExon "FALSE"
chr3	transdecoder	transcript	40506039	40518736	.	+	.	transcript_id "DNTX_00173351";transcript_type "protein_coding";transcript_biotype "protein_coding";gene_id "XLOC_020408";gene_name "ZNF620";class_code "=";oId "ESC_Stem.Cell.Line_00257842";is.last "FALSE";is.first "FALSE";is.singleExon "FALSE"
chr3	transdecoder	exon	40506039	40506138	.	+	.	transcript_id "DNTX_00173351";transcript_type "protein_coding";transcript_biotype "protein_coding";exon_number "1";gene_id "XLOC_020408";gene_name "ZNF620";class_code "=";oId "ESC_Stem.Cell.Line_00257842";is.last "FALSE";is.first "TRUE";is.singleExon "FALSE"
chr3	transdecoder	exon	40506304	40506376	.	+	.	transcript_id "DNTX_00173351";transcript_type "protein_coding";transcript_biotype "protein_coding";exon_number "2";gene_id "XLOC_020408";gene_name "ZNF620";class_code "=";oId "ESC_Stem.Cell.Line_00257842";is.last "FALSE";is.first "FALSE";is.singleExon "FALSE"
chr3	transdecoder	exon	40511470	40511596	.	+	.	transcript_id "DNTX_00173351";transcript_type "protein_coding";transcript_biotype "protein_coding";exon_number "3";gene_id "XLOC_020408";gene_name "ZNF620";class_code "=";oId "ESC_Stem.Cell.Line_00257842";is.last "FALSE";is.first "FALSE";is.singleExon "FALSE"
chr3	transdecoder	exon	40512402	40512515	.	+	.	transcript_id "DNTX_00173351";transcript_type "protein_coding";transcript_biotype "protein_coding";exon_number "4";gene_id "XLOC_020408";gene_name "ZNF620";class_code "=";oId "ESC_Stem.Cell.Line_00257842";is.last "FALSE";is.first "FALSE";is.singleExon "FALSE"
chr3	transdecoder	exon	40515860	40518736	.	+	.	transcript_id "DNTX_00173351";transcript_type "protein_coding";transcript_biotype "protein_coding";exon_number "5";gene_id "XLOC_020408";gene_name "ZNF620";class_code "=";oId "ESC_Stem.Cell.Line_00257842";is.last "TRUE";is.first "FALSE";is.singleExon "FALSE"
chr3	transdecoder	five_prime_UTR	40506039	40506138	.	+	.	transcript_id "DNTX_00173351";transcript_type "protein_coding";transcript_biotype "protein_coding";gene_id "XLOC_020408";gene_name "ZNF620";class_code "=";oId "ESC_Stem.Cell.Line_00257842";is.last "FALSE";is.first "TRUE";is.singleExon "FALSE"
chr3	transdecoder	five_prime_UTR	40506304	40506352	.	+	.	transcript_id "DNTX_00173351";transcript_type "protein_coding";transcript_biotype "protein_coding";gene_id "XLOC_020408";gene_name "ZNF620";class_code "=";oId "ESC_Stem.Cell.Line_00257842";is.last "FALSE";is.first "FALSE";is.singleExon "FALSE"
chr3	transdecoder	start_codon	40506353	40506355	.	+	0	transcript_id "DNTX_00173351";transcript_type "protein_coding";transcript_biotype "protein_coding";gene_id "XLOC_020408";gene_name "ZNF620";class_code "=";oId "ESC_Stem.Cell.Line_00257842";is.last "FALSE";is.first "FALSE";is.singleExon "FALSE"
chr3	transdecoder	CDS	40506353	40506376	.	+	0	transcript_id "DNTX_00173351";transcript_type "protein_coding";transcript_biotype "protein_coding";gene_id "XLOC_020408";gene_name "ZNF620";class_code "=";oId "ESC_Stem.Cell.Line_00257842";is.last "FALSE";is.first "FALSE";is.singleExon "FALSE"
chr3	transdecoder	CDS	40511470	40511596	.	+	0	transcript_id "DNTX_00173351";transcript_type "protein_coding";transcript_biotype "protein_coding";gene_id "XLOC_020408";gene_name "ZNF620";class_code "=";oId "ESC_Stem.Cell.Line_00257842";is.last "FALSE";is.first "FALSE";is.singleExon "FALSE"
chr3	transdecoder	CDS	40512402	40512515	.	+	2	transcript_id "DNTX_00173351";transcript_type "protein_coding";transcript_biotype "protein_coding";gene_id "XLOC_020408";gene_name "ZNF620";class_code "=";oId "ESC_Stem.Cell.Line_00257842";is.last "FALSE";is.first "FALSE";is.singleExon "FALSE"
chr3	transdecoder	CDS	40515860	40516860	.	+	2	transcript_id "DNTX_00173351";transcript_type "protein_coding";transcript_biotype "protein_coding";gene_id "XLOC_020408";gene_name "ZNF620";class_code "=";oId "ESC_Stem.Cell.Line_00257842";is.last "FALSE";is.first "FALSE";is.singleExon "FALSE"
chr3	transdecoder	stop_codon	40516861	40516863	.	+	0	transcript_id "DNTX_00173351";transcript_type "protein_coding";transcript_biotype "protein_coding";gene_id "XLOC_020408";gene_name "ZNF620";class_code "=";oId "ESC_Stem.Cell.Line_00257842";is.last "FALSE";is.first "FALSE";is.singleExon "FALSE"
chr3	transdecoder	three_prime_UTR	40516864	40518736	.	+	.	transcript_id "DNTX_00173351";transcript_type "protein_coding";transcript_biotype "protein_coding";gene_id "XLOC_020408";gene_name "ZNF620";class_code "=";oId "ESC_Stem.Cell.Line_00257842";is.last "FALSE";is.first "FALSE";is.singleExon "FALSE"
chr3	transdecoder	transcript	40506040	40517709	.	+	.	transcript_id "DNTX_00171661";transcript_type "protein_coding";transcript_biotype "protein_coding";gene_id "XLOC_020408";gene_name "ZNF620";class_code "=";oId "RPE_Fetal.Tissue_00465772";is.last "FALSE";is.first "FALSE";is.singleExon "FALSE"
chr3	transdecoder	exon	40506040	40506138	.	+	.	transcript_id "DNTX_00171661";transcript_type "protein_coding";transcript_biotype "protein_coding";exon_number "1";gene_id "XLOC_020408";gene_name "ZNF620";class_code "=";oId "RPE_Fetal.Tissue_00465772";is.last "FALSE";is.first "TRUE";is.singleExon "FALSE"
chr3	transdecoder	exon	40506304	40506376	.	+	.	transcript_id "DNTX_00171661";transcript_type "protein_coding";transcript_biotype "protein_coding";exon_number "2";gene_id "XLOC_020408";gene_name "ZNF620";class_code "=";oId "RPE_Fetal.Tissue_00465772";is.last "FALSE";is.first "FALSE";is.singleExon "FALSE"
chr3	transdecoder	exon	40515860	40517709	.	+	.	transcript_id "DNTX_00171661";transcript_type "protein_coding";transcript_biotype "protein_coding";exon_number "3";gene_id "XLOC_020408";gene_name "ZNF620";class_code "=";oId "RPE_Fetal.Tissue_00465772";is.last "TRUE";is.first "FALSE";is.singleExon "FALSE"
chr3	transdecoder	five_prime_UTR	40506040	40506138	.	+	.	transcript_id "DNTX_00171661";transcript_type "protein_coding";transcript_biotype "protein_coding";gene_id "XLOC_020408";gene_name "ZNF620";class_code "=";oId "RPE_Fetal.Tissue_00465772";is.last "FALSE";is.first "TRUE";is.singleExon "FALSE"
chr3	transdecoder	five_prime_UTR	40506304	40506376	.	+	.	transcript_id "DNTX_00171661";transcript_type "protein_coding";transcript_biotype "protein_coding";gene_id "XLOC_020408";gene_name "ZNF620";class_code "=";oId "RPE_Fetal.Tissue_00465772";is.last "FALSE";is.first "FALSE";is.singleExon "FALSE"
chr3	transdecoder	five_prime_UTR	40515860	40515936	.	+	.	transcript_id "DNTX_00171661";transcript_type "protein_coding";transcript_biotype "protein_coding";gene_id "XLOC_020408";gene_name "ZNF620";class_code "=";oId "RPE_Fetal.Tissue_00465772";is.last "FALSE";is.first "FALSE";is.singleExon "FALSE"
chr3	transdecoder	start_codon	40515937	40515939	.	+	0	transcript_id "DNTX_00171661";transcript_type "protein_coding";transcript_biotype "protein_coding";gene_id "XLOC_020408";gene_name "ZNF620";class_code "=";oId "RPE_Fetal.Tissue_00465772";is.last "FALSE";is.first "FALSE";is.singleExon "FALSE"
chr3	transdecoder	CDS	40515937	40516860	.	+	0	transcript_id "DNTX_00171661";transcript_type "protein_coding";transcript_biotype "protein_coding";gene_id "XLOC_020408";gene_name "ZNF620";class_code "=";oId "RPE_Fetal.Tissue_00465772";is.last "FALSE";is.first "FALSE";is.singleExon "FALSE"
chr3	transdecoder	stop_codon	40516861	40516863	.	+	0	transcript_id "DNTX_00171661";transcript_type "protein_coding";transcript_biotype "protein_coding";gene_id "XLOC_020408";gene_name "ZNF620";class_code "=";oId "RPE_Fetal.Tissue_00465772";is.last "FALSE";is.first "FALSE";is.singleExon "FALSE"
chr3	transdecoder	three_prime_UTR	40516864	40517709	.	+	.	transcript_id "DNTX_00171661";transcript_type "protein_coding";transcript_biotype "protein_coding";gene_id "XLOC_020408";gene_name "ZNF620";class_code "=";oId "RPE_Fetal.Tissue_00465772";is.last "FALSE";is.first "FALSE";is.singleExon "FALSE"
chr3	transdecoder	gene	40524878	40540916	.	+	.	gene_id "XLOC_020409";gene_name "ZNF621";is.last "FALSE";is.first "FALSE";is.singleExon "FALSE"
chr3	transdecoder	transcript	40524878	40533526	.	+	.	transcript_id "DNTX_00183501";transcript_type "protein_coding";transcript_biotype "protein_coding";gene_id "XLOC_020409";gene_name "ZNF621";class_code "=";oId "Retina_Fetal.Tissue_00794462";is.last "FALSE";is.first "FALSE";is.singleExon "FALSE"
chr3	transdecoder	exon	40524878	40525038	.	+	.	transcript_id "DNTX_00183501";transcript_type "protein_coding";transcript_biotype "protein_coding";exon_number "1";gene_id "XLOC_020409";gene_name "ZNF621";class_code "=";oId "Retina_Fetal.Tissue_00794462";is.last "FALSE";is.first "TRUE";is.singleExon "FALSE"
chr3	transdecoder	exon	40525779	40525864	.	+	.	transcript_id "DNTX_00183501";transcript_type "protein_coding";transcript_biotype "protein_coding";exon_number "2";gene_id "XLOC_020409";gene_name "ZNF621";class_code "=";oId "Retina_Fetal.Tissue_00794462";is.last "FALSE";is.first "FALSE";is.singleExon "FALSE"
chr3	transdecoder	exon	40529319	40529445	.	+	.	transcript_id "DNTX_00183501";transcript_type "protein_coding";transcript_biotype "protein_coding";exon_number "3";gene_id "XLOC_020409";gene_name "ZNF621";class_code "=";oId "Retina_Fetal.Tissue_00794462";is.last "FALSE";is.first "FALSE";is.singleExon "FALSE"
chr3	transdecoder	exon	40530209	40530316	.	+	.	transcript_id "DNTX_00183501";transcript_type "protein_coding";transcript_biotype "protein_coding";exon_number "4";gene_id "XLOC_020409";gene_name "ZNF621";class_code "=";oId "Retina_Fetal.Tissue_00794462";is.last "FALSE";is.first "FALSE";is.singleExon "FALSE"
chr3	transdecoder	exon	40532030	40533526	.	+	.	transcript_id "DNTX_00183501";transcript_type "protein_coding";transcript_biotype "protein_coding";exon_number "5";gene_id "XLOC_020409";gene_name "ZNF621";class_code "=";oId "Retina_Fetal.Tissue_00794462";is.last "TRUE";is.first "FALSE";is.singleExon "FALSE"
chr3	transdecoder	five_prime_UTR	40524878	40525038	.	+	.	transcript_id "DNTX_00183501";transcript_type "protein_coding";transcript_biotype "protein_coding";gene_id "XLOC_020409";gene_name "ZNF621";class_code "=";oId "Retina_Fetal.Tissue_00794462";is.last "FALSE";is.first "TRUE";is.singleExon "FALSE"
chr3	transdecoder	five_prime_UTR	40525779	40525840	.	+	.	transcript_id "DNTX_00183501";transcript_type "protein_coding";transcript_biotype "protein_coding";gene_id "XLOC_020409";gene_name "ZNF621";class_code "=";oId "Retina_Fetal.Tissue_00794462";is.last "FALSE";is.first "FALSE";is.singleExon "FALSE"
chr3	transdecoder	start_codon	40525841	40525843	.	+	0	transcript_id "DNTX_00183501";transcript_type "protein_coding";transcript_biotype "protein_coding";gene_id "XLOC_020409";gene_name "ZNF621";class_code "=";oId "Retina_Fetal.Tissue_00794462";is.last "FALSE";is.first "FALSE";is.singleExon "FALSE"
chr3	transdecoder	CDS	40525841	40525864	.	+	0	transcript_id "DNTX_00183501";transcript_type "protein_coding";transcript_biotype "protein_coding";gene_id "XLOC_020409";gene_name "ZNF621";class_code "=";oId "Retina_Fetal.Tissue_00794462";is.last "FALSE";is.first "FALSE";is.singleExon "FALSE"
chr3	transdecoder	CDS	40529319	40529445	.	+	0	transcript_id "DNTX_00183501";transcript_type "protein_coding";transcript_biotype "protein_coding";gene_id "XLOC_020409";gene_name "ZNF621";class_code "=";oId "Retina_Fetal.Tissue_00794462";is.last "FALSE";is.first "FALSE";is.singleExon "FALSE"
chr3	transdecoder	CDS	40530209	40530316	.	+	2	transcript_id "DNTX_00183501";transcript_type "protein_coding";transcript_biotype "protein_coding";gene_id "XLOC_020409";gene_name "ZNF621";class_code "=";oId "Retina_Fetal.Tissue_00794462";is.last "FALSE";is.first "FALSE";is.singleExon "FALSE"
chr3	transdecoder	CDS	40532030	40533087	.	+	2	transcript_id "DNTX_00183501";transcript_type "protein_coding";transcript_biotype "protein_coding";gene_id "XLOC_020409";gene_name "ZNF621";class_code "=";oId "Retina_Fetal.Tissue_00794462";is.last "FALSE";is.first "FALSE";is.singleExon "FALSE"
chr3	transdecoder	stop_codon	40533088	40533090	.	+	0	transcript_id "DNTX_00183501";transcript_type "protein_coding";transcript_biotype "protein_coding";gene_id "XLOC_020409";gene_name "ZNF621";class_code "=";oId "Retina_Fetal.Tissue_00794462";is.last "FALSE";is.first "FALSE";is.singleExon "FALSE"
chr3	transdecoder	three_prime_UTR	40533091	40533526	.	+	.	transcript_id "DNTX_00183501";transcript_type "protein_coding";transcript_biotype "protein_coding";gene_id "XLOC_020409";gene_name "ZNF621";class_code "=";oId "Retina_Fetal.Tissue_00794462";is.last "FALSE";is.first "FALSE";is.singleExon "FALSE"
chr3	transdecoder	transcript	40524878	40539794	.	+	.	transcript_id "DNTX_00171662";transcript_type "protein_coding";transcript_biotype "protein_coding";gene_id "XLOC_020409";gene_name "ZNF621";class_code "=";oId "RPE_Fetal.Tissue_00473415";is.last "FALSE";is.first "FALSE";is.singleExon "FALSE"
chr3	transdecoder	exon	40524878	40525274	.	+	.	transcript_id "DNTX_00171662";transcript_type "protein_coding";transcript_biotype "protein_coding";exon_number "1";gene_id "XLOC_020409";gene_name "ZNF621";class_code "=";oId "RPE_Fetal.Tissue_00473415";is.last "FALSE";is.first "TRUE";is.singleExon "FALSE"
chr3	transdecoder	exon	40525779	40525864	.	+	.	transcript_id "DNTX_00171662";transcript_type "protein_coding";transcript_biotype "protein_coding";exon_number "2";gene_id "XLOC_020409";gene_name "ZNF621";class_code "=";oId "RPE_Fetal.Tissue_00473415";is.last "FALSE";is.first "FALSE";is.singleExon "FALSE"
chr3	transdecoder	exon	40529319	40529445	.	+	.	transcript_id "DNTX_00171662";transcript_type "protein_coding";transcript_biotype "protein_coding";exon_number "3";gene_id "XLOC_020409";gene_name "ZNF621";class_code "=";oId "RPE_Fetal.Tissue_00473415";is.last "FALSE";is.first "FALSE";is.singleExon "FALSE"
chr3	transdecoder	exon	40530209	40530316	.	+	.	transcript_id "DNTX_00171662";transcript_type "protein_coding";transcript_biotype "protein_coding";exon_number "4";gene_id "XLOC_020409";gene_name "ZNF621";class_code "=";oId "RPE_Fetal.Tissue_00473415";is.last "FALSE";is.first "FALSE";is.singleExon "FALSE"
chr3	transdecoder	exon	40532030	40532206	.	+	.	transcript_id "DNTX_00171662";transcript_type "protein_coding";transcript_biotype "protein_coding";exon_number "5";gene_id "XLOC_020409";gene_name "ZNF621";class_code "=";oId "RPE_Fetal.Tissue_00473415";is.last "FALSE";is.first "FALSE";is.singleExon "FALSE"
chr3	transdecoder	exon	40538286	40539794	.	+	.	transcript_id "DNTX_00171662";transcript_type "protein_coding";transcript_biotype "protein_coding";exon_number "6";gene_id "XLOC_020409";gene_name "ZNF621";class_code "=";oId "RPE_Fetal.Tissue_00473415";is.last "TRUE";is.first "FALSE";is.singleExon "FALSE"
chr3	transdecoder	five_prime_UTR	40524878	40525274	.	+	.	transcript_id "DNTX_00171662";transcript_type "protein_coding";transcript_biotype "protein_coding";gene_id "XLOC_020409";gene_name "ZNF621";class_code "=";oId "RPE_Fetal.Tissue_00473415";is.last "FALSE";is.first "TRUE";is.singleExon "FALSE"
chr3	transdecoder	five_prime_UTR	40525779	40525840	.	+	.	transcript_id "DNTX_00171662";transcript_type "protein_coding";transcript_biotype "protein_coding";gene_id "XLOC_020409";gene_name "ZNF621";class_code "=";oId "RPE_Fetal.Tissue_00473415";is.last "FALSE";is.first "FALSE";is.singleExon "FALSE"
chr3	transdecoder	start_codon	40525841	40525843	.	+	0	transcript_id "DNTX_00171662";transcript_type "protein_coding";transcript_biotype "protein_coding";gene_id "XLOC_020409";gene_name "ZNF621";class_code "=";oId "RPE_Fetal.Tissue_00473415";is.last "FALSE";is.first "FALSE";is.singleExon "FALSE"
chr3	transdecoder	CDS	40525841	40525864	.	+	0	transcript_id "DNTX_00171662";transcript_type "protein_coding";transcript_biotype "protein_coding";gene_id "XLOC_020409";gene_name "ZNF621";class_code "=";oId "RPE_Fetal.Tissue_00473415";is.last "FALSE";is.first "FALSE";is.singleExon "FALSE"
chr3	transdecoder	CDS	40529319	40529445	.	+	0	transcript_id "DNTX_00171662";transcript_type "protein_coding";transcript_biotype "protein_coding";gene_id "XLOC_020409";gene_name "ZNF621";class_code "=";oId "RPE_Fetal.Tissue_00473415";is.last "FALSE";is.first "FALSE";is.singleExon "FALSE"
chr3	transdecoder	CDS	40530209	40530316	.	+	2	transcript_id "DNTX_00171662";transcript_type "protein_coding";transcript_biotype "protein_coding";gene_id "XLOC_020409";gene_name "ZNF621";class_code "=";oId "RPE_Fetal.Tissue_00473415";is.last "FALSE";is.first "FALSE";is.singleExon "FALSE"
chr3	transdecoder	CDS	40532030	40532206	.	+	2	transcript_id "DNTX_00171662";transcript_type "protein_coding";transcript_biotype "protein_coding";gene_id "XLOC_020409";gene_name "ZNF621";class_code "=";oId "RPE_Fetal.Tissue_00473415";is.last "FALSE";is.first "FALSE";is.singleExon "FALSE"
chr3	transdecoder	CDS	40538286	40538320	.	+	2	transcript_id "DNTX_00171662";transcript_type "protein_coding";transcript_biotype "protein_coding";gene_id "XLOC_020409";gene_name "ZNF621";class_code "=";oId "RPE_Fetal.Tissue_00473415";is.last "FALSE";is.first "FALSE";is.singleExon "FALSE"
chr3	transdecoder	stop_codon	40538321	40538323	.	+	0	transcript_id "DNTX_00171662";transcript_type "protein_coding";transcript_biotype "protein_coding";gene_id "XLOC_020409";gene_name "ZNF621";class_code "=";oId "RPE_Fetal.Tissue_00473415";is.last "FALSE";is.first "FALSE";is.singleExon "FALSE"
chr3	transdecoder	three_prime_UTR	40538324	40539794	.	+	.	transcript_id "DNTX_00171662";transcript_type "protein_coding";transcript_biotype "protein_coding";gene_id "XLOC_020409";gene_name "ZNF621";class_code "=";oId "RPE_Fetal.Tissue_00473415";is.last "FALSE";is.first "FALSE";is.singleExon "FALSE"
chr3	transdecoder	transcript	40524885	40537696	.	+	.	transcript_id "DNTX_00170278";transcript_type "protein_coding";transcript_biotype "protein_coding";gene_id "XLOC_020409";gene_name "ZNF621";class_code "=";oId "Pancreas_00242247";is.last "FALSE";is.first "FALSE";is.singleExon "FALSE"
chr3	transdecoder	exon	40524885	40525274	.	+	.	transcript_id "DNTX_00170278";transcript_type "protein_coding";transcript_biotype "protein_coding";exon_number "1";gene_id "XLOC_020409";gene_name "ZNF621";class_code "=";oId "Pancreas_00242247";is.last "FALSE";is.first "TRUE";is.singleExon "FALSE"
chr3	transdecoder	exon	40525779	40525864	.	+	.	transcript_id "DNTX_00170278";transcript_type "protein_coding";transcript_biotype "protein_coding";exon_number "2";gene_id "XLOC_020409";gene_name "ZNF621";class_code "=";oId "Pancreas_00242247";is.last "FALSE";is.first "FALSE";is.singleExon "FALSE"
chr3	transdecoder	exon	40529319	40529445	.	+	.	transcript_id "DNTX_00170278";transcript_type "protein_coding";transcript_biotype "protein_coding";exon_number "3";gene_id "XLOC_020409";gene_name "ZNF621";class_code "=";oId "Pancreas_00242247";is.last "FALSE";is.first "FALSE";is.singleExon "FALSE"
chr3	transdecoder	exon	40530209	40530316	.	+	.	transcript_id "DNTX_00170278";transcript_type "protein_coding";transcript_biotype "protein_coding";exon_number "4";gene_id "XLOC_020409";gene_name "ZNF621";class_code "=";oId "Pancreas_00242247";is.last "FALSE";is.first "FALSE";is.singleExon "FALSE"
chr3	transdecoder	exon	40532030	40537696	.	+	.	transcript_id "DNTX_00170278";transcript_type "protein_coding";transcript_biotype "protein_coding";exon_number "5";gene_id "XLOC_020409";gene_name "ZNF621";class_code "=";oId "Pancreas_00242247";is.last "TRUE";is.first "FALSE";is.singleExon "FALSE"
chr3	transdecoder	five_prime_UTR	40524885	40525274	.	+	.	transcript_id "DNTX_00170278";transcript_type "protein_coding";transcript_biotype "protein_coding";gene_id "XLOC_020409";gene_name "ZNF621";class_code "=";oId "Pancreas_00242247";is.last "FALSE";is.first "TRUE";is.singleExon "FALSE"
chr3	transdecoder	five_prime_UTR	40525779	40525840	.	+	.	transcript_id "DNTX_00170278";transcript_type "protein_coding";transcript_biotype "protein_coding";gene_id "XLOC_020409";gene_name "ZNF621";class_code "=";oId "Pancreas_00242247";is.last "FALSE";is.first "FALSE";is.singleExon "FALSE"
chr3	transdecoder	start_codon	40525841	40525843	.	+	0	transcript_id "DNTX_00170278";transcript_type "protein_coding";transcript_biotype "protein_coding";gene_id "XLOC_020409";gene_name "ZNF621";class_code "=";oId "Pancreas_00242247";is.last "FALSE";is.first "FALSE";is.singleExon "FALSE"
chr3	transdecoder	CDS	40525841	40525864	.	+	0	transcript_id "DNTX_00170278";transcript_type "protein_coding";transcript_biotype "protein_coding";gene_id "XLOC_020409";gene_name "ZNF621";class_code "=";oId "Pancreas_00242247";is.last "FALSE";is.first "FALSE";is.singleExon "FALSE"
chr3	transdecoder	CDS	40529319	40529445	.	+	0	transcript_id "DNTX_00170278";transcript_type "protein_coding";transcript_biotype "protein_coding";gene_id "XLOC_020409";gene_name "ZNF621";class_code "=";oId "Pancreas_00242247";is.last "FALSE";is.first "FALSE";is.singleExon "FALSE"
chr3	transdecoder	CDS	40530209	40530316	.	+	2	transcript_id "DNTX_00170278";transcript_type "protein_coding";transcript_biotype "protein_coding";gene_id "XLOC_020409";gene_name "ZNF621";class_code "=";oId "Pancreas_00242247";is.last "FALSE";is.first "FALSE";is.singleExon "FALSE"
chr3	transdecoder	CDS	40532030	40533087	.	+	2	transcript_id "DNTX_00170278";transcript_type "protein_coding";transcript_biotype "protein_coding";gene_id "XLOC_020409";gene_name "ZNF621";class_code "=";oId "Pancreas_00242247";is.last "FALSE";is.first "FALSE";is.singleExon "FALSE"
chr3	transdecoder	stop_codon	40533088	40533090	.	+	0	transcript_id "DNTX_00170278";transcript_type "protein_coding";transcript_biotype "protein_coding";gene_id "XLOC_020409";gene_name "ZNF621";class_code "=";oId "Pancreas_00242247";is.last "FALSE";is.first "FALSE";is.singleExon "FALSE"
chr3	transdecoder	three_prime_UTR	40533091	40537696	.	+	.	transcript_id "DNTX_00170278";transcript_type "protein_coding";transcript_biotype "protein_coding";gene_id "XLOC_020409";gene_name "ZNF621";class_code "=";oId "Pancreas_00242247";is.last "FALSE";is.first "FALSE";is.singleExon "FALSE"
chr3	transdecoder	transcript	40524898	40534071	.	+	.	transcript_id "DNTX_00173352";transcript_type "protein_coding";transcript_biotype "protein_coding";gene_id "XLOC_020409";gene_name "ZNF621";class_code "=";oId "ESC_Stem.Cell.Line_00257847";is.last "FALSE";is.first "FALSE";is.singleExon "FALSE"
chr3	transdecoder	exon	40524898	40525274	.	+	.	transcript_id "DNTX_00173352";transcript_type "protein_coding";transcript_biotype "protein_coding";exon_number "1";gene_id "XLOC_020409";gene_name "ZNF621";class_code "=";oId "ESC_Stem.Cell.Line_00257847";is.last "FALSE";is.first "TRUE";is.singleExon "FALSE"
chr3	transdecoder	exon	40525779	40525864	.	+	.	transcript_id "DNTX_00173352";transcript_type "protein_coding";transcript_biotype "protein_coding";exon_number "2";gene_id "XLOC_020409";gene_name "ZNF621";class_code "=";oId "ESC_Stem.Cell.Line_00257847";is.last "FALSE";is.first "FALSE";is.singleExon "FALSE"
chr3	transdecoder	exon	40530209	40530316	.	+	.	transcript_id "DNTX_00173352";transcript_type "protein_coding";transcript_biotype "protein_coding";exon_number "3";gene_id "XLOC_020409";gene_name "ZNF621";class_code "=";oId "ESC_Stem.Cell.Line_00257847";is.last "FALSE";is.first "FALSE";is.singleExon "FALSE"
chr3	transdecoder	exon	40532030	40534071	.	+	.	transcript_id "DNTX_00173352";transcript_type "protein_coding";transcript_biotype "protein_coding";exon_number "4";gene_id "XLOC_020409";gene_name "ZNF621";class_code "=";oId "ESC_Stem.Cell.Line_00257847";is.last "TRUE";is.first "FALSE";is.singleExon "FALSE"
chr3	transdecoder	five_prime_UTR	40524898	40525274	.	+	.	transcript_id "DNTX_00173352";transcript_type "protein_coding";transcript_biotype "protein_coding";gene_id "XLOC_020409";gene_name "ZNF621";class_code "=";oId "ESC_Stem.Cell.Line_00257847";is.last "FALSE";is.first "TRUE";is.singleExon "FALSE"
chr3	transdecoder	five_prime_UTR	40525779	40525818	.	+	.	transcript_id "DNTX_00173352";transcript_type "protein_coding";transcript_biotype "protein_coding";gene_id "XLOC_020409";gene_name "ZNF621";class_code "=";oId "ESC_Stem.Cell.Line_00257847";is.last "FALSE";is.first "FALSE";is.singleExon "FALSE"
chr3	transdecoder	start_codon	40525819	40525821	.	+	0	transcript_id "DNTX_00173352";transcript_type "protein_coding";transcript_biotype "protein_coding";gene_id "XLOC_020409";gene_name "ZNF621";class_code "=";oId "ESC_Stem.Cell.Line_00257847";is.last "FALSE";is.first "FALSE";is.singleExon "FALSE"
chr3	transdecoder	CDS	40525819	40525864	.	+	0	transcript_id "DNTX_00173352";transcript_type "protein_coding";transcript_biotype "protein_coding";gene_id "XLOC_020409";gene_name "ZNF621";class_code "=";oId "ESC_Stem.Cell.Line_00257847";is.last "FALSE";is.first "FALSE";is.singleExon "FALSE"
chr3	transdecoder	CDS	40530209	40530316	.	+	2	transcript_id "DNTX_00173352";transcript_type "protein_coding";transcript_biotype "protein_coding";gene_id "XLOC_020409";gene_name "ZNF621";class_code "=";oId "ESC_Stem.Cell.Line_00257847";is.last "FALSE";is.first "FALSE";is.singleExon "FALSE"
chr3	transdecoder	CDS	40532030	40533087	.	+	2	transcript_id "DNTX_00173352";transcript_type "protein_coding";transcript_biotype "protein_coding";gene_id "XLOC_020409";gene_name "ZNF621";class_code "=";oId "ESC_Stem.Cell.Line_00257847";is.last "FALSE";is.first "FALSE";is.singleExon "FALSE"
chr3	transdecoder	stop_codon	40533088	40533090	.	+	0	transcript_id "DNTX_00173352";transcript_type "protein_coding";transcript_biotype "protein_coding";gene_id "XLOC_020409";gene_name "ZNF621";class_code "=";oId "ESC_Stem.Cell.Line_00257847";is.last "FALSE";is.first "FALSE";is.singleExon "FALSE"
chr3	transdecoder	three_prime_UTR	40533091	40534071	.	+	.	transcript_id "DNTX_00173352";transcript_type "protein_coding";transcript_biotype "protein_coding";gene_id "XLOC_020409";gene_name "ZNF621";class_code "=";oId "ESC_Stem.Cell.Line_00257847";is.last "FALSE";is.first "FALSE";is.singleExon "FALSE"
chr3	transdecoder	transcript	40524903	40540916	.	+	.	transcript_id "DNTX_00181801";transcript_type "protein_coding";transcript_biotype "protein_coding";gene_id "XLOC_020409";gene_name "ZNF621";class_code "j";oId "Lens_Stem.Cell.Line_00159945";is.last "FALSE";is.first "FALSE";is.singleExon "FALSE"
chr3	transdecoder	exon	40524903	40525274	.	+	.	transcript_id "DNTX_00181801";transcript_type "protein_coding";transcript_biotype "protein_coding";exon_number "1";gene_id "XLOC_020409";gene_name "ZNF621";class_code "j";oId "Lens_Stem.Cell.Line_00159945";is.last "FALSE";novel_exon_id "nvl_exon140551";novel_exon_type "novel_TSS";is.first "TRUE";is.singleExon "FALSE"
chr3	transdecoder	exon	40525779	40525864	.	+	.	transcript_id "DNTX_00181801";transcript_type "protein_coding";transcript_biotype "protein_coding";exon_number "2";gene_id "XLOC_020409";gene_name "ZNF621";class_code "j";oId "Lens_Stem.Cell.Line_00159945";is.last "FALSE";is.first "FALSE";is.singleExon "FALSE"
chr3	transdecoder	exon	40529495	40529575	.	+	.	transcript_id "DNTX_00181801";transcript_type "protein_coding";transcript_biotype "protein_coding";exon_number "3";gene_id "XLOC_020409";gene_name "ZNF621";class_code "j";oId "Lens_Stem.Cell.Line_00159945";is.last "FALSE";is.first "FALSE";is.singleExon "FALSE"
chr3	transdecoder	exon	40530209	40530316	.	+	.	transcript_id "DNTX_00181801";transcript_type "protein_coding";transcript_biotype "protein_coding";exon_number "4";gene_id "XLOC_020409";gene_name "ZNF621";class_code "j";oId "Lens_Stem.Cell.Line_00159945";is.last "FALSE";is.first "FALSE";is.singleExon "FALSE"
chr3	transdecoder	exon	40532030	40540916	.	+	.	transcript_id "DNTX_00181801";transcript_type "protein_coding";transcript_biotype "protein_coding";exon_number "5";gene_id "XLOC_020409";gene_name "ZNF621";class_code "j";oId "Lens_Stem.Cell.Line_00159945";is.last "TRUE";novel_exon_id "nvl_exon140552";novel_exon_type "novel_TES";is.first "FALSE";is.singleExon "FALSE"
chr3	transdecoder	five_prime_UTR	40524903	40525274	.	+	.	transcript_id "DNTX_00181801";transcript_type "protein_coding";transcript_biotype "protein_coding";gene_id "XLOC_020409";gene_name "ZNF621";class_code "j";oId "Lens_Stem.Cell.Line_00159945";is.last "FALSE";novel_exon_id "nvl_exon140551";novel_exon_type "novel_TSS";is.first "TRUE";is.singleExon "FALSE"
chr3	transdecoder	five_prime_UTR	40525779	40525818	.	+	.	transcript_id "DNTX_00181801";transcript_type "protein_coding";transcript_biotype "protein_coding";gene_id "XLOC_020409";gene_name "ZNF621";class_code "j";oId "Lens_Stem.Cell.Line_00159945";is.last "FALSE";is.first "FALSE";is.singleExon "FALSE"
chr3	transdecoder	start_codon	40525819	40525821	.	+	0	transcript_id "DNTX_00181801";transcript_type "protein_coding";transcript_biotype "protein_coding";gene_id "XLOC_020409";gene_name "ZNF621";class_code "j";oId "Lens_Stem.Cell.Line_00159945";is.last "FALSE";is.first "FALSE";is.singleExon "FALSE"
chr3	transdecoder	CDS	40525819	40525864	.	+	0	transcript_id "DNTX_00181801";transcript_type "protein_coding";transcript_biotype "protein_coding";gene_id "XLOC_020409";gene_name "ZNF621";class_code "j";oId "Lens_Stem.Cell.Line_00159945";is.last "FALSE";is.first "FALSE";is.singleExon "FALSE"
chr3	transdecoder	CDS	40529495	40529575	.	+	2	transcript_id "DNTX_00181801";transcript_type "protein_coding";transcript_biotype "protein_coding";gene_id "XLOC_020409";gene_name "ZNF621";class_code "j";oId "Lens_Stem.Cell.Line_00159945";is.last "FALSE";is.first "FALSE";is.singleExon "FALSE"
chr3	transdecoder	CDS	40530209	40530316	.	+	2	transcript_id "DNTX_00181801";transcript_type "protein_coding";transcript_biotype "protein_coding";gene_id "XLOC_020409";gene_name "ZNF621";class_code "j";oId "Lens_Stem.Cell.Line_00159945";is.last "FALSE";is.first "FALSE";is.singleExon "FALSE"
chr3	transdecoder	CDS	40532030	40533087	.	+	2	transcript_id "DNTX_00181801";transcript_type "protein_coding";transcript_biotype "protein_coding";gene_id "XLOC_020409";gene_name "ZNF621";class_code "j";oId "Lens_Stem.Cell.Line_00159945";is.last "FALSE";is.first "FALSE";is.singleExon "FALSE"
chr3	transdecoder	stop_codon	40533088	40533090	.	+	0	transcript_id "DNTX_00181801";transcript_type "protein_coding";transcript_biotype "protein_coding";gene_id "XLOC_020409";gene_name "ZNF621";class_code "j";oId "Lens_Stem.Cell.Line_00159945";is.last "FALSE";is.first "FALSE";is.singleExon "FALSE"
chr3	transdecoder	three_prime_UTR	40533091	40540916	.	+	.	transcript_id "DNTX_00181801";transcript_type "protein_coding";transcript_biotype "protein_coding";gene_id "XLOC_020409";gene_name "ZNF621";class_code "j";oId "Lens_Stem.Cell.Line_00159945";is.last "FALSE";is.first "FALSE";is.singleExon "FALSE"
chr3	transdecoder	transcript	40524978	40540889	.	+	.	transcript_id "DNTX_00181438";transcript_type "protein_coding";transcript_biotype "protein_coding";gene_id "XLOC_020409";gene_name "ZNF621";class_code "j";oId "Nerve-Tibial_00288678";is.last "FALSE";is.first "FALSE";is.singleExon "FALSE"
chr3	transdecoder	exon	40524978	40525274	.	+	.	transcript_id "DNTX_00181438";transcript_type "protein_coding";transcript_biotype "protein_coding";exon_number "1";gene_id "XLOC_020409";gene_name "ZNF621";class_code "j";oId "Nerve-Tibial_00288678";is.last "FALSE";novel_exon_id "nvl_exon140553";novel_exon_type "novel_TSS";is.first "TRUE";is.singleExon "FALSE"
chr3	transdecoder	exon	40525779	40525864	.	+	.	transcript_id "DNTX_00181438";transcript_type "protein_coding";transcript_biotype "protein_coding";exon_number "2";gene_id "XLOC_020409";gene_name "ZNF621";class_code "j";oId "Nerve-Tibial_00288678";is.last "FALSE";is.first "FALSE";is.singleExon "FALSE"
chr3	transdecoder	exon	40529319	40529575	.	+	.	transcript_id "DNTX_00181438";transcript_type "protein_coding";transcript_biotype "protein_coding";exon_number "3";gene_id "XLOC_020409";gene_name "ZNF621";class_code "j";oId "Nerve-Tibial_00288678";is.last "FALSE";novel_exon_id "nvl_exon140554";novel_exon_type "RI";is.first "FALSE";is.singleExon "FALSE"
chr3	transdecoder	exon	40530209	40530316	.	+	.	transcript_id "DNTX_00181438";transcript_type "protein_coding";transcript_biotype "protein_coding";exon_number "4";gene_id "XLOC_020409";gene_name "ZNF621";class_code "j";oId "Nerve-Tibial_00288678";is.last "FALSE";is.first "FALSE";is.singleExon "FALSE"
chr3	transdecoder	exon	40532030	40540889	.	+	.	transcript_id "DNTX_00181438";transcript_type "protein_coding";transcript_biotype "protein_coding";exon_number "5";gene_id "XLOC_020409";gene_name "ZNF621";class_code "j";oId "Nerve-Tibial_00288678";is.last "TRUE";novel_exon_id "nvl_exon140555";novel_exon_type "novel_TES";is.first "FALSE";is.singleExon "FALSE"
chr3	transdecoder	five_prime_UTR	40524978	40525274	.	+	.	transcript_id "DNTX_00181438";transcript_type "protein_coding";transcript_biotype "protein_coding";gene_id "XLOC_020409";gene_name "ZNF621";class_code "j";oId "Nerve-Tibial_00288678";is.last "FALSE";novel_exon_id "nvl_exon140553";novel_exon_type "novel_TSS";is.first "TRUE";is.singleExon "FALSE"
chr3	transdecoder	five_prime_UTR	40525779	40525864	.	+	.	transcript_id "DNTX_00181438";transcript_type "protein_coding";transcript_biotype "protein_coding";gene_id "XLOC_020409";gene_name "ZNF621";class_code "j";oId "Nerve-Tibial_00288678";is.last "FALSE";is.first "FALSE";is.singleExon "FALSE"
chr3	transdecoder	five_prime_UTR	40529319	40529424	.	+	.	transcript_id "DNTX_00181438";transcript_type "protein_coding";transcript_biotype "protein_coding";gene_id "XLOC_020409";gene_name "ZNF621";class_code "j";oId "Nerve-Tibial_00288678";is.last "FALSE";is.first "FALSE";is.singleExon "FALSE"
chr3	transdecoder	start_codon	40529425	40529427	.	+	0	transcript_id "DNTX_00181438";transcript_type "protein_coding";transcript_biotype "protein_coding";gene_id "XLOC_020409";gene_name "ZNF621";class_code "j";oId "Nerve-Tibial_00288678";is.last "FALSE";is.first "FALSE";is.singleExon "FALSE"
chr3	transdecoder	CDS	40529425	40529575	.	+	0	transcript_id "DNTX_00181438";transcript_type "protein_coding";transcript_biotype "protein_coding";gene_id "XLOC_020409";gene_name "ZNF621";class_code "j";oId "Nerve-Tibial_00288678";is.last "FALSE";is.first "FALSE";is.singleExon "FALSE"
chr3	transdecoder	CDS	40530209	40530316	.	+	2	transcript_id "DNTX_00181438";transcript_type "protein_coding";transcript_biotype "protein_coding";gene_id "XLOC_020409";gene_name "ZNF621";class_code "j";oId "Nerve-Tibial_00288678";is.last "FALSE";is.first "FALSE";is.singleExon "FALSE"
chr3	transdecoder	CDS	40532030	40533087	.	+	2	transcript_id "DNTX_00181438";transcript_type "protein_coding";transcript_biotype "protein_coding";gene_id "XLOC_020409";gene_name "ZNF621";class_code "j";oId "Nerve-Tibial_00288678";is.last "FALSE";is.first "FALSE";is.singleExon "FALSE"
chr3	transdecoder	stop_codon	40533088	40533090	.	+	0	transcript_id "DNTX_00181438";transcript_type "protein_coding";transcript_biotype "protein_coding";gene_id "XLOC_020409";gene_name "ZNF621";class_code "j";oId "Nerve-Tibial_00288678";is.last "FALSE";is.first "FALSE";is.singleExon "FALSE"
chr3	transdecoder	three_prime_UTR	40533091	40540889	.	+	.	transcript_id "DNTX_00181438";transcript_type "protein_coding";transcript_biotype "protein_coding";gene_id "XLOC_020409";gene_name "ZNF621";class_code "j";oId "Nerve-Tibial_00288678";is.last "FALSE";is.first "FALSE";is.singleExon "FALSE"
chr3	StringTie	transcript	40529532	40539544	.	+	.	transcript_id "DNTX_00180192";transcript_type "noncoding";transcript_biotype "noncoding";gene_id "XLOC_020409";gene_name "ZNF621";class_code "c";oId "Cornea_Fetal.Tissue_00109767";is.last "FALSE";is.first "FALSE";is.singleExon "FALSE"
chr3	StringTie	exon	40529532	40529575	.	+	.	transcript_id "DNTX_00180192";transcript_type "noncoding";transcript_biotype "noncoding";exon_number "1";gene_id "XLOC_020409";gene_name "ZNF621";class_code "c";oId "Cornea_Fetal.Tissue_00109767";is.last "FALSE";novel_exon_id "nvl_exon140556";novel_exon_type "novel_TSS";is.first "TRUE";is.singleExon "FALSE"
chr3	StringTie	exon	40530209	40530316	.	+	.	transcript_id "DNTX_00180192";transcript_type "noncoding";transcript_biotype "noncoding";exon_number "2";gene_id "XLOC_020409";gene_name "ZNF621";class_code "c";oId "Cornea_Fetal.Tissue_00109767";is.last "FALSE";is.first "FALSE";is.singleExon "FALSE"
chr3	StringTie	exon	40532030	40539544	.	+	.	transcript_id "DNTX_00180192";transcript_type "noncoding";transcript_biotype "noncoding";exon_number "3";gene_id "XLOC_020409";gene_name "ZNF621";class_code "c";oId "Cornea_Fetal.Tissue_00109767";is.last "TRUE";novel_exon_id "nvl_exon140557";novel_exon_type "novel_TES";is.first "FALSE";is.singleExon "FALSE"
chr3	StringTie	gene	40699066	40699338	.	-	.	gene_id "XLOC_021340";gene_name "RP11-20O23.1";is.last "FALSE";is.first "FALSE";is.singleExon "FALSE"
chr3	StringTie	transcript	40699066	40699338	.	-	.	transcript_id "DNTX_00172539";transcript_type "noncoding";transcript_biotype "noncoding";gene_id "XLOC_021340";gene_name "RP11-20O23.1";class_code "=";oId "RPE_Fetal.Tissue_00468154";is.last "TRUE";is.first "TRUE";is.singleExon "TRUE"
chr3	StringTie	exon	40699066	40699338	.	-	.	transcript_id "DNTX_00172539";transcript_type "noncoding";transcript_biotype "noncoding";exon_number "1";gene_id "XLOC_021340";gene_name "RP11-20O23.1";class_code "=";oId "RPE_Fetal.Tissue_00468154";is.last "TRUE";is.first "TRUE";is.singleExon "TRUE"
chr3	transdecoder	gene	40761545	40761799	.	+	.	gene_id "XLOC_020410";gene_name "RP11-761N21.2";is.last "FALSE";is.first "FALSE";is.singleExon "FALSE"
chr3	transdecoder	transcript	40761545	40761799	.	+	.	transcript_id "DNTX_00170279";transcript_type "protein_coding";transcript_biotype "protein_coding";gene_id "XLOC_020410";gene_name "RP11-761N21.2";class_code "=";oId "Pancreas_00242252";is.last "TRUE";is.first "TRUE";is.singleExon "TRUE"
chr3	transdecoder	exon	40761545	40761799	.	+	.	transcript_id "DNTX_00170279";transcript_type "protein_coding";transcript_biotype "protein_coding";exon_number "1";gene_id "XLOC_020410";gene_name "RP11-761N21.2";class_code "=";oId "Pancreas_00242252";is.last "TRUE";is.first "TRUE";is.singleExon "TRUE"
chr3	transdecoder	start_codon	40761545	40761547	.	+	0	transcript_id "DNTX_00170279";transcript_type "protein_coding";transcript_biotype "protein_coding";gene_id "XLOC_020410";gene_name "RP11-761N21.2";class_code "=";oId "Pancreas_00242252";is.last "FALSE";is.first "FALSE";is.singleExon "TRUE"
chr3	transdecoder	CDS	40761545	40761796	.	+	0	transcript_id "DNTX_00170279";transcript_type "protein_coding";transcript_biotype "protein_coding";gene_id "XLOC_020410";gene_name "RP11-761N21.2";class_code "=";oId "Pancreas_00242252";is.last "FALSE";is.first "FALSE";is.singleExon "TRUE"
chr3	transdecoder	stop_codon	40761797	40761799	.	+	0	transcript_id "DNTX_00170279";transcript_type "protein_coding";transcript_biotype "protein_coding";gene_id "XLOC_020410";gene_name "RP11-761N21.2";class_code "=";oId "Pancreas_00242252";is.last "FALSE";is.first "FALSE";is.singleExon "TRUE"
chr3	transdecoder	gene	41198679	41240730	.	+	.	gene_id "XLOC_020411";gene_name "CTNNB1";is.last "FALSE";is.first "FALSE";is.singleExon "FALSE"
chr3	transdecoder	transcript	41198679	41239899	.	+	.	transcript_id "DNTX_00173353";transcript_type "protein_coding";transcript_biotype "protein_coding";gene_id "XLOC_020411";gene_name "CTNNB1";class_code "=";oId "ESC_Stem.Cell.Line_00257858";is.last "FALSE";is.first "FALSE";is.singleExon "FALSE"
chr3	transdecoder	exon	41198679	41198781	.	+	.	transcript_id "DNTX_00173353";transcript_type "protein_coding";transcript_biotype "protein_coding";exon_number "1";gene_id "XLOC_020411";gene_name "CTNNB1";class_code "=";oId "ESC_Stem.Cell.Line_00257858";is.last "FALSE";is.first "TRUE";is.singleExon "FALSE"
chr3	transdecoder	exon	41224021	41224081	.	+	.	transcript_id "DNTX_00173353";transcript_type "protein_coding";transcript_biotype "protein_coding";exon_number "2";gene_id "XLOC_020411";gene_name "CTNNB1";class_code "=";oId "ESC_Stem.Cell.Line_00257858";is.last "FALSE";is.first "FALSE";is.singleExon "FALSE"
chr3	transdecoder	exon	41224526	41224753	.	+	.	transcript_id "DNTX_00173353";transcript_type "protein_coding";transcript_biotype "protein_coding";exon_number "3";gene_id "XLOC_020411";gene_name "CTNNB1";class_code "=";oId "ESC_Stem.Cell.Line_00257858";is.last "FALSE";is.first "FALSE";is.singleExon "FALSE"
chr3	transdecoder	exon	41224954	41225207	.	+	.	transcript_id "DNTX_00173353";transcript_type "protein_coding";transcript_biotype "protein_coding";exon_number "4";gene_id "XLOC_020411";gene_name "CTNNB1";class_code "=";oId "ESC_Stem.Cell.Line_00257858";is.last "FALSE";is.first "FALSE";is.singleExon "FALSE"
chr3	transdecoder	exon	41225334	41225572	.	+	.	transcript_id "DNTX_00173353";transcript_type "protein_coding";transcript_biotype "protein_coding";exon_number "5";gene_id "XLOC_020411";gene_name "CTNNB1";class_code "=";oId "ESC_Stem.Cell.Line_00257858";is.last "FALSE";is.first "FALSE";is.singleExon "FALSE"
chr3	transdecoder	exon	41225660	41225861	.	+	.	transcript_id "DNTX_00173353";transcript_type "protein_coding";transcript_biotype "protein_coding";exon_number "6";gene_id "XLOC_020411";gene_name "CTNNB1";class_code "=";oId "ESC_Stem.Cell.Line_00257858";is.last "FALSE";is.first "FALSE";is.singleExon "FALSE"
chr3	transdecoder	exon	41227208	41227352	.	+	.	transcript_id "DNTX_00173353";transcript_type "protein_coding";transcript_biotype "protein_coding";exon_number "7";gene_id "XLOC_020411";gene_name "CTNNB1";class_code "=";oId "ESC_Stem.Cell.Line_00257858";is.last "FALSE";is.first "FALSE";is.singleExon "FALSE"
chr3	transdecoder	exon	41233341	41233444	.	+	.	transcript_id "DNTX_00173353";transcript_type "protein_coding";transcript_biotype "protein_coding";exon_number "8";gene_id "XLOC_020411";gene_name "CTNNB1";class_code "=";oId "ESC_Stem.Cell.Line_00257858";is.last "FALSE";is.first "FALSE";is.singleExon "FALSE"
chr3	transdecoder	exon	41233529	41233867	.	+	.	transcript_id "DNTX_00173353";transcript_type "protein_coding";transcript_biotype "protein_coding";exon_number "9";gene_id "XLOC_020411";gene_name "CTNNB1";class_code "=";oId "ESC_Stem.Cell.Line_00257858";is.last "FALSE";is.first "FALSE";is.singleExon "FALSE"
chr3	transdecoder	exon	41234139	41234297	.	+	.	transcript_id "DNTX_00173353";transcript_type "protein_coding";transcript_biotype "protein_coding";exon_number "10";gene_id "XLOC_020411";gene_name "CTNNB1";class_code "=";oId "ESC_Stem.Cell.Line_00257858";is.last "FALSE";is.first "FALSE";is.singleExon "FALSE"
chr3	transdecoder	exon	41235724	41235843	.	+	.	transcript_id "DNTX_00173353";transcript_type "protein_coding";transcript_biotype "protein_coding";exon_number "11";gene_id "XLOC_020411";gene_name "CTNNB1";class_code "=";oId "ESC_Stem.Cell.Line_00257858";is.last "FALSE";is.first "FALSE";is.singleExon "FALSE"
chr3	transdecoder	exon	41236349	41236499	.	+	.	transcript_id "DNTX_00173353";transcript_type "protein_coding";transcript_biotype "protein_coding";exon_number "12";gene_id "XLOC_020411";gene_name "CTNNB1";class_code "=";oId "ESC_Stem.Cell.Line_00257858";is.last "FALSE";is.first "FALSE";is.singleExon "FALSE"
chr3	transdecoder	exon	41236588	41236709	.	+	.	transcript_id "DNTX_00173353";transcript_type "protein_coding";transcript_biotype "protein_coding";exon_number "13";gene_id "XLOC_020411";gene_name "CTNNB1";class_code "=";oId "ESC_Stem.Cell.Line_00257858";is.last "FALSE";is.first "FALSE";is.singleExon "FALSE"
chr3	transdecoder	exon	41238016	41238076	.	+	.	transcript_id "DNTX_00173353";transcript_type "protein_coding";transcript_biotype "protein_coding";exon_number "14";gene_id "XLOC_020411";gene_name "CTNNB1";class_code "=";oId "ESC_Stem.Cell.Line_00257858";is.last "FALSE";is.first "FALSE";is.singleExon "FALSE"
chr3	transdecoder	exon	41239134	41239354	.	+	.	transcript_id "DNTX_00173353";transcript_type "protein_coding";transcript_biotype "protein_coding";exon_number "15";gene_id "XLOC_020411";gene_name "CTNNB1";class_code "=";oId "ESC_Stem.Cell.Line_00257858";is.last "FALSE";is.first "FALSE";is.singleExon "FALSE"
chr3	transdecoder	exon	41239660	41239899	.	+	.	transcript_id "DNTX_00173353";transcript_type "protein_coding";transcript_biotype "protein_coding";exon_number "16";gene_id "XLOC_020411";gene_name "CTNNB1";class_code "=";oId "ESC_Stem.Cell.Line_00257858";is.last "TRUE";is.first "FALSE";is.singleExon "FALSE"
chr3	transdecoder	five_prime_UTR	41198679	41198781	.	+	.	transcript_id "DNTX_00173353";transcript_type "protein_coding";transcript_biotype "protein_coding";gene_id "XLOC_020411";gene_name "CTNNB1";class_code "=";oId "ESC_Stem.Cell.Line_00257858";is.last "FALSE";is.first "TRUE";is.singleExon "FALSE"
chr3	transdecoder	five_prime_UTR	41224021	41224068	.	+	.	transcript_id "DNTX_00173353";transcript_type "protein_coding";transcript_biotype "protein_coding";gene_id "XLOC_020411";gene_name "CTNNB1";class_code "=";oId "ESC_Stem.Cell.Line_00257858";is.last "FALSE";is.first "FALSE";is.singleExon "FALSE"
chr3	transdecoder	start_codon	41224069	41224071	.	+	0	transcript_id "DNTX_00173353";transcript_type "protein_coding";transcript_biotype "protein_coding";gene_id "XLOC_020411";gene_name "CTNNB1";class_code "=";oId "ESC_Stem.Cell.Line_00257858";is.last "FALSE";is.first "FALSE";is.singleExon "FALSE"
chr3	transdecoder	CDS	41224069	41224081	.	+	0	transcript_id "DNTX_00173353";transcript_type "protein_coding";transcript_biotype "protein_coding";gene_id "XLOC_020411";gene_name "CTNNB1";class_code "=";oId "ESC_Stem.Cell.Line_00257858";is.last "FALSE";is.first "FALSE";is.singleExon "FALSE"
chr3	transdecoder	CDS	41224526	41224753	.	+	2	transcript_id "DNTX_00173353";transcript_type "protein_coding";transcript_biotype "protein_coding";gene_id "XLOC_020411";gene_name "CTNNB1";class_code "=";oId "ESC_Stem.Cell.Line_00257858";is.last "FALSE";is.first "FALSE";is.singleExon "FALSE"
chr3	transdecoder	CDS	41224954	41225207	.	+	2	transcript_id "DNTX_00173353";transcript_type "protein_coding";transcript_biotype "protein_coding";gene_id "XLOC_020411";gene_name "CTNNB1";class_code "=";oId "ESC_Stem.Cell.Line_00257858";is.last "FALSE";is.first "FALSE";is.singleExon "FALSE"
chr3	transdecoder	CDS	41225334	41225572	.	+	0	transcript_id "DNTX_00173353";transcript_type "protein_coding";transcript_biotype "protein_coding";gene_id "XLOC_020411";gene_name "CTNNB1";class_code "=";oId "ESC_Stem.Cell.Line_00257858";is.last "FALSE";is.first "FALSE";is.singleExon "FALSE"
chr3	transdecoder	CDS	41225660	41225861	.	+	1	transcript_id "DNTX_00173353";transcript_type "protein_coding";transcript_biotype "protein_coding";gene_id "XLOC_020411";gene_name "CTNNB1";class_code "=";oId "ESC_Stem.Cell.Line_00257858";is.last "FALSE";is.first "FALSE";is.singleExon "FALSE"
chr3	transdecoder	CDS	41227208	41227352	.	+	0	transcript_id "DNTX_00173353";transcript_type "protein_coding";transcript_biotype "protein_coding";gene_id "XLOC_020411";gene_name "CTNNB1";class_code "=";oId "ESC_Stem.Cell.Line_00257858";is.last "FALSE";is.first "FALSE";is.singleExon "FALSE"
chr3	transdecoder	CDS	41233341	41233444	.	+	2	transcript_id "DNTX_00173353";transcript_type "protein_coding";transcript_biotype "protein_coding";gene_id "XLOC_020411";gene_name "CTNNB1";class_code "=";oId "ESC_Stem.Cell.Line_00257858";is.last "FALSE";is.first "FALSE";is.singleExon "FALSE"
chr3	transdecoder	CDS	41233529	41233867	.	+	0	transcript_id "DNTX_00173353";transcript_type "protein_coding";transcript_biotype "protein_coding";gene_id "XLOC_020411";gene_name "CTNNB1";class_code "=";oId "ESC_Stem.Cell.Line_00257858";is.last "FALSE";is.first "FALSE";is.singleExon "FALSE"
chr3	transdecoder	CDS	41234139	41234297	.	+	0	transcript_id "DNTX_00173353";transcript_type "protein_coding";transcript_biotype "protein_coding";gene_id "XLOC_020411";gene_name "CTNNB1";class_code "=";oId "ESC_Stem.Cell.Line_00257858";is.last "FALSE";is.first "FALSE";is.singleExon "FALSE"
chr3	transdecoder	CDS	41235724	41235843	.	+	0	transcript_id "DNTX_00173353";transcript_type "protein_coding";transcript_biotype "protein_coding";gene_id "XLOC_020411";gene_name "CTNNB1";class_code "=";oId "ESC_Stem.Cell.Line_00257858";is.last "FALSE";is.first "FALSE";is.singleExon "FALSE"
chr3	transdecoder	CDS	41236349	41236499	.	+	0	transcript_id "DNTX_00173353";transcript_type "protein_coding";transcript_biotype "protein_coding";gene_id "XLOC_020411";gene_name "CTNNB1";class_code "=";oId "ESC_Stem.Cell.Line_00257858";is.last "FALSE";is.first "FALSE";is.singleExon "FALSE"
chr3	transdecoder	CDS	41236588	41236709	.	+	2	transcript_id "DNTX_00173353";transcript_type "protein_coding";transcript_biotype "protein_coding";gene_id "XLOC_020411";gene_name "CTNNB1";class_code "=";oId "ESC_Stem.Cell.Line_00257858";is.last "FALSE";is.first "FALSE";is.singleExon "FALSE"
chr3	transdecoder	CDS	41238016	41238076	.	+	0	transcript_id "DNTX_00173353";transcript_type "protein_coding";transcript_biotype "protein_coding";gene_id "XLOC_020411";gene_name "CTNNB1";class_code "=";oId "ESC_Stem.Cell.Line_00257858";is.last "FALSE";is.first "FALSE";is.singleExon "FALSE"
chr3	transdecoder	CDS	41239134	41239339	.	+	2	transcript_id "DNTX_00173353";transcript_type "protein_coding";transcript_biotype "protein_coding";gene_id "XLOC_020411";gene_name "CTNNB1";class_code "=";oId "ESC_Stem.Cell.Line_00257858";is.last "FALSE";is.first "FALSE";is.singleExon "FALSE"
chr3	transdecoder	stop_codon	41239340	41239342	.	+	0	transcript_id "DNTX_00173353";transcript_type "protein_coding";transcript_biotype "protein_coding";gene_id "XLOC_020411";gene_name "CTNNB1";class_code "=";oId "ESC_Stem.Cell.Line_00257858";is.last "FALSE";is.first "FALSE";is.singleExon "FALSE"
chr3	transdecoder	three_prime_UTR	41239343	41239354	.	+	.	transcript_id "DNTX_00173353";transcript_type "protein_coding";transcript_biotype "protein_coding";gene_id "XLOC_020411";gene_name "CTNNB1";class_code "=";oId "ESC_Stem.Cell.Line_00257858";is.last "FALSE";is.first "FALSE";is.singleExon "FALSE"
chr3	transdecoder	three_prime_UTR	41239660	41239899	.	+	.	transcript_id "DNTX_00173353";transcript_type "protein_coding";transcript_biotype "protein_coding";gene_id "XLOC_020411";gene_name "CTNNB1";class_code "=";oId "ESC_Stem.Cell.Line_00257858";is.last "TRUE";is.first "FALSE";is.singleExon "FALSE"
chr3	transdecoder	transcript	41199229	41240453	.	+	.	transcript_id "DNTX_00170280";transcript_type "protein_coding";transcript_biotype "protein_coding";gene_id "XLOC_020411";gene_name "CTNNB1";class_code "=";oId "Pancreas_00242256";is.last "FALSE";is.first "FALSE";is.singleExon "FALSE"
chr3	transdecoder	exon	41199229	41199670	.	+	.	transcript_id "DNTX_00170280";transcript_type "protein_coding";transcript_biotype "protein_coding";exon_number "1";gene_id "XLOC_020411";gene_name "CTNNB1";class_code "=";oId "Pancreas_00242256";is.last "FALSE";is.first "TRUE";is.singleExon "FALSE"
chr3	transdecoder	exon	41224021	41224081	.	+	.	transcript_id "DNTX_00170280";transcript_type "protein_coding";transcript_biotype "protein_coding";exon_number "2";gene_id "XLOC_020411";gene_name "CTNNB1";class_code "=";oId "Pancreas_00242256";is.last "FALSE";is.first "FALSE";is.singleExon "FALSE"
chr3	transdecoder	exon	41224526	41224753	.	+	.	transcript_id "DNTX_00170280";transcript_type "protein_coding";transcript_biotype "protein_coding";exon_number "3";gene_id "XLOC_020411";gene_name "CTNNB1";class_code "=";oId "Pancreas_00242256";is.last "FALSE";is.first "FALSE";is.singleExon "FALSE"
chr3	transdecoder	exon	41224954	41225207	.	+	.	transcript_id "DNTX_00170280";transcript_type "protein_coding";transcript_biotype "protein_coding";exon_number "4";gene_id "XLOC_020411";gene_name "CTNNB1";class_code "=";oId "Pancreas_00242256";is.last "FALSE";is.first "FALSE";is.singleExon "FALSE"
chr3	transdecoder	exon	41225334	41225572	.	+	.	transcript_id "DNTX_00170280";transcript_type "protein_coding";transcript_biotype "protein_coding";exon_number "5";gene_id "XLOC_020411";gene_name "CTNNB1";class_code "=";oId "Pancreas_00242256";is.last "FALSE";is.first "FALSE";is.singleExon "FALSE"
chr3	transdecoder	exon	41225660	41225861	.	+	.	transcript_id "DNTX_00170280";transcript_type "protein_coding";transcript_biotype "protein_coding";exon_number "6";gene_id "XLOC_020411";gene_name "CTNNB1";class_code "=";oId "Pancreas_00242256";is.last "FALSE";is.first "FALSE";is.singleExon "FALSE"
chr3	transdecoder	exon	41227208	41227352	.	+	.	transcript_id "DNTX_00170280";transcript_type "protein_coding";transcript_biotype "protein_coding";exon_number "7";gene_id "XLOC_020411";gene_name "CTNNB1";class_code "=";oId "Pancreas_00242256";is.last "FALSE";is.first "FALSE";is.singleExon "FALSE"
chr3	transdecoder	exon	41233341	41233444	.	+	.	transcript_id "DNTX_00170280";transcript_type "protein_coding";transcript_biotype "protein_coding";exon_number "8";gene_id "XLOC_020411";gene_name "CTNNB1";class_code "=";oId "Pancreas_00242256";is.last "FALSE";is.first "FALSE";is.singleExon "FALSE"
chr3	transdecoder	exon	41233529	41233867	.	+	.	transcript_id "DNTX_00170280";transcript_type "protein_coding";transcript_biotype "protein_coding";exon_number "9";gene_id "XLOC_020411";gene_name "CTNNB1";class_code "=";oId "Pancreas_00242256";is.last "FALSE";is.first "FALSE";is.singleExon "FALSE"
chr3	transdecoder	exon	41234139	41234297	.	+	.	transcript_id "DNTX_00170280";transcript_type "protein_coding";transcript_biotype "protein_coding";exon_number "10";gene_id "XLOC_020411";gene_name "CTNNB1";class_code "=";oId "Pancreas_00242256";is.last "FALSE";is.first "FALSE";is.singleExon "FALSE"
chr3	transdecoder	exon	41235724	41235843	.	+	.	transcript_id "DNTX_00170280";transcript_type "protein_coding";transcript_biotype "protein_coding";exon_number "11";gene_id "XLOC_020411";gene_name "CTNNB1";class_code "=";oId "Pancreas_00242256";is.last "FALSE";is.first "FALSE";is.singleExon "FALSE"
chr3	transdecoder	exon	41236349	41236499	.	+	.	transcript_id "DNTX_00170280";transcript_type "protein_coding";transcript_biotype "protein_coding";exon_number "12";gene_id "XLOC_020411";gene_name "CTNNB1";class_code "=";oId "Pancreas_00242256";is.last "FALSE";is.first "FALSE";is.singleExon "FALSE"
chr3	transdecoder	exon	41236588	41236709	.	+	.	transcript_id "DNTX_00170280";transcript_type "protein_coding";transcript_biotype "protein_coding";exon_number "13";gene_id "XLOC_020411";gene_name "CTNNB1";class_code "=";oId "Pancreas_00242256";is.last "FALSE";is.first "FALSE";is.singleExon "FALSE"
chr3	transdecoder	exon	41238016	41238076	.	+	.	transcript_id "DNTX_00170280";transcript_type "protein_coding";transcript_biotype "protein_coding";exon_number "14";gene_id "XLOC_020411";gene_name "CTNNB1";class_code "=";oId "Pancreas_00242256";is.last "FALSE";is.first "FALSE";is.singleExon "FALSE"
chr3	transdecoder	exon	41239134	41240453	.	+	.	transcript_id "DNTX_00170280";transcript_type "protein_coding";transcript_biotype "protein_coding";exon_number "15";gene_id "XLOC_020411";gene_name "CTNNB1";class_code "=";oId "Pancreas_00242256";is.last "TRUE";is.first "FALSE";is.singleExon "FALSE"
chr3	transdecoder	five_prime_UTR	41199229	41199670	.	+	.	transcript_id "DNTX_00170280";transcript_type "protein_coding";transcript_biotype "protein_coding";gene_id "XLOC_020411";gene_name "CTNNB1";class_code "=";oId "Pancreas_00242256";is.last "FALSE";is.first "TRUE";is.singleExon "FALSE"
chr3	transdecoder	five_prime_UTR	41224021	41224068	.	+	.	transcript_id "DNTX_00170280";transcript_type "protein_coding";transcript_biotype "protein_coding";gene_id "XLOC_020411";gene_name "CTNNB1";class_code "=";oId "Pancreas_00242256";is.last "FALSE";is.first "FALSE";is.singleExon "FALSE"
chr3	transdecoder	start_codon	41224069	41224071	.	+	0	transcript_id "DNTX_00170280";transcript_type "protein_coding";transcript_biotype "protein_coding";gene_id "XLOC_020411";gene_name "CTNNB1";class_code "=";oId "Pancreas_00242256";is.last "FALSE";is.first "FALSE";is.singleExon "FALSE"
chr3	transdecoder	CDS	41224069	41224081	.	+	0	transcript_id "DNTX_00170280";transcript_type "protein_coding";transcript_biotype "protein_coding";gene_id "XLOC_020411";gene_name "CTNNB1";class_code "=";oId "Pancreas_00242256";is.last "FALSE";is.first "FALSE";is.singleExon "FALSE"
chr3	transdecoder	CDS	41224526	41224753	.	+	2	transcript_id "DNTX_00170280";transcript_type "protein_coding";transcript_biotype "protein_coding";gene_id "XLOC_020411";gene_name "CTNNB1";class_code "=";oId "Pancreas_00242256";is.last "FALSE";is.first "FALSE";is.singleExon "FALSE"
chr3	transdecoder	CDS	41224954	41225207	.	+	2	transcript_id "DNTX_00170280";transcript_type "protein_coding";transcript_biotype "protein_coding";gene_id "XLOC_020411";gene_name "CTNNB1";class_code "=";oId "Pancreas_00242256";is.last "FALSE";is.first "FALSE";is.singleExon "FALSE"
chr3	transdecoder	CDS	41225334	41225572	.	+	0	transcript_id "DNTX_00170280";transcript_type "protein_coding";transcript_biotype "protein_coding";gene_id "XLOC_020411";gene_name "CTNNB1";class_code "=";oId "Pancreas_00242256";is.last "FALSE";is.first "FALSE";is.singleExon "FALSE"
chr3	transdecoder	CDS	41225660	41225861	.	+	1	transcript_id "DNTX_00170280";transcript_type "protein_coding";transcript_biotype "protein_coding";gene_id "XLOC_020411";gene_name "CTNNB1";class_code "=";oId "Pancreas_00242256";is.last "FALSE";is.first "FALSE";is.singleExon "FALSE"
chr3	transdecoder	CDS	41227208	41227352	.	+	0	transcript_id "DNTX_00170280";transcript_type "protein_coding";transcript_biotype "protein_coding";gene_id "XLOC_020411";gene_name "CTNNB1";class_code "=";oId "Pancreas_00242256";is.last "FALSE";is.first "FALSE";is.singleExon "FALSE"
chr3	transdecoder	CDS	41233341	41233444	.	+	2	transcript_id "DNTX_00170280";transcript_type "protein_coding";transcript_biotype "protein_coding";gene_id "XLOC_020411";gene_name "CTNNB1";class_code "=";oId "Pancreas_00242256";is.last "FALSE";is.first "FALSE";is.singleExon "FALSE"
chr3	transdecoder	CDS	41233529	41233867	.	+	0	transcript_id "DNTX_00170280";transcript_type "protein_coding";transcript_biotype "protein_coding";gene_id "XLOC_020411";gene_name "CTNNB1";class_code "=";oId "Pancreas_00242256";is.last "FALSE";is.first "FALSE";is.singleExon "FALSE"
chr3	transdecoder	CDS	41234139	41234297	.	+	0	transcript_id "DNTX_00170280";transcript_type "protein_coding";transcript_biotype "protein_coding";gene_id "XLOC_020411";gene_name "CTNNB1";class_code "=";oId "Pancreas_00242256";is.last "FALSE";is.first "FALSE";is.singleExon "FALSE"
chr3	transdecoder	CDS	41235724	41235843	.	+	0	transcript_id "DNTX_00170280";transcript_type "protein_coding";transcript_biotype "protein_coding";gene_id "XLOC_020411";gene_name "CTNNB1";class_code "=";oId "Pancreas_00242256";is.last "FALSE";is.first "FALSE";is.singleExon "FALSE"
chr3	transdecoder	CDS	41236349	41236499	.	+	0	transcript_id "DNTX_00170280";transcript_type "protein_coding";transcript_biotype "protein_coding";gene_id "XLOC_020411";gene_name "CTNNB1";class_code "=";oId "Pancreas_00242256";is.last "FALSE";is.first "FALSE";is.singleExon "FALSE"
chr3	transdecoder	CDS	41236588	41236709	.	+	2	transcript_id "DNTX_00170280";transcript_type "protein_coding";transcript_biotype "protein_coding";gene_id "XLOC_020411";gene_name "CTNNB1";class_code "=";oId "Pancreas_00242256";is.last "FALSE";is.first "FALSE";is.singleExon "FALSE"
chr3	transdecoder	CDS	41238016	41238076	.	+	0	transcript_id "DNTX_00170280";transcript_type "protein_coding";transcript_biotype "protein_coding";gene_id "XLOC_020411";gene_name "CTNNB1";class_code "=";oId "Pancreas_00242256";is.last "FALSE";is.first "FALSE";is.singleExon "FALSE"
chr3	transdecoder	CDS	41239134	41239339	.	+	2	transcript_id "DNTX_00170280";transcript_type "protein_coding";transcript_biotype "protein_coding";gene_id "XLOC_020411";gene_name "CTNNB1";class_code "=";oId "Pancreas_00242256";is.last "FALSE";is.first "FALSE";is.singleExon "FALSE"
chr3	transdecoder	stop_codon	41239340	41239342	.	+	0	transcript_id "DNTX_00170280";transcript_type "protein_coding";transcript_biotype "protein_coding";gene_id "XLOC_020411";gene_name "CTNNB1";class_code "=";oId "Pancreas_00242256";is.last "FALSE";is.first "FALSE";is.singleExon "FALSE"
chr3	transdecoder	three_prime_UTR	41239343	41240453	.	+	.	transcript_id "DNTX_00170280";transcript_type "protein_coding";transcript_biotype "protein_coding";gene_id "XLOC_020411";gene_name "CTNNB1";class_code "=";oId "Pancreas_00242256";is.last "FALSE";is.first "FALSE";is.singleExon "FALSE"
chr3	transdecoder	transcript	41199389	41239888	.	+	.	transcript_id "DNTX_00182667";transcript_type "protein_coding";transcript_biotype "protein_coding";gene_id "XLOC_020411";gene_name "CTNNB1";class_code "n";oId "SmallIntestine-TerminalIleum_00277493";is.last "FALSE";is.first "FALSE";is.singleExon "FALSE"
chr3	transdecoder	exon	41199389	41199670	.	+	.	transcript_id "DNTX_00182667";transcript_type "protein_coding";transcript_biotype "protein_coding";exon_number "1";gene_id "XLOC_020411";gene_name "CTNNB1";class_code "n";oId "SmallIntestine-TerminalIleum_00277493";is.last "FALSE";is.first "TRUE";is.singleExon "FALSE"
chr3	transdecoder	exon	41224021	41224081	.	+	.	transcript_id "DNTX_00182667";transcript_type "protein_coding";transcript_biotype "protein_coding";exon_number "2";gene_id "XLOC_020411";gene_name "CTNNB1";class_code "n";oId "SmallIntestine-TerminalIleum_00277493";is.last "FALSE";is.first "FALSE";is.singleExon "FALSE"
chr3	transdecoder	exon	41224526	41224753	.	+	.	transcript_id "DNTX_00182667";transcript_type "protein_coding";transcript_biotype "protein_coding";exon_number "3";gene_id "XLOC_020411";gene_name "CTNNB1";class_code "n";oId "SmallIntestine-TerminalIleum_00277493";is.last "FALSE";is.first "FALSE";is.singleExon "FALSE"
chr3	transdecoder	exon	41224954	41225207	.	+	.	transcript_id "DNTX_00182667";transcript_type "protein_coding";transcript_biotype "protein_coding";exon_number "4";gene_id "XLOC_020411";gene_name "CTNNB1";class_code "n";oId "SmallIntestine-TerminalIleum_00277493";is.last "FALSE";is.first "FALSE";is.singleExon "FALSE"
chr3	transdecoder	exon	41225334	41225572	.	+	.	transcript_id "DNTX_00182667";transcript_type "protein_coding";transcript_biotype "protein_coding";exon_number "5";gene_id "XLOC_020411";gene_name "CTNNB1";class_code "n";oId "SmallIntestine-TerminalIleum_00277493";is.last "FALSE";is.first "FALSE";is.singleExon "FALSE"
chr3	transdecoder	exon	41225660	41225861	.	+	.	transcript_id "DNTX_00182667";transcript_type "protein_coding";transcript_biotype "protein_coding";exon_number "6";gene_id "XLOC_020411";gene_name "CTNNB1";class_code "n";oId "SmallIntestine-TerminalIleum_00277493";is.last "FALSE";is.first "FALSE";is.singleExon "FALSE"
chr3	transdecoder	exon	41227208	41227352	.	+	.	transcript_id "DNTX_00182667";transcript_type "protein_coding";transcript_biotype "protein_coding";exon_number "7";gene_id "XLOC_020411";gene_name "CTNNB1";class_code "n";oId "SmallIntestine-TerminalIleum_00277493";is.last "FALSE";is.first "FALSE";is.singleExon "FALSE"
chr3	transdecoder	exon	41233341	41233444	.	+	.	transcript_id "DNTX_00182667";transcript_type "protein_coding";transcript_biotype "protein_coding";exon_number "8";gene_id "XLOC_020411";gene_name "CTNNB1";class_code "n";oId "SmallIntestine-TerminalIleum_00277493";is.last "FALSE";is.first "FALSE";is.singleExon "FALSE"
chr3	transdecoder	exon	41233529	41233867	.	+	.	transcript_id "DNTX_00182667";transcript_type "protein_coding";transcript_biotype "protein_coding";exon_number "9";gene_id "XLOC_020411";gene_name "CTNNB1";class_code "n";oId "SmallIntestine-TerminalIleum_00277493";is.last "FALSE";is.first "FALSE";is.singleExon "FALSE"
chr3	transdecoder	exon	41234139	41234297	.	+	.	transcript_id "DNTX_00182667";transcript_type "protein_coding";transcript_biotype "protein_coding";exon_number "10";gene_id "XLOC_020411";gene_name "CTNNB1";class_code "n";oId "SmallIntestine-TerminalIleum_00277493";is.last "FALSE";is.first "FALSE";is.singleExon "FALSE"
chr3	transdecoder	exon	41235724	41235843	.	+	.	transcript_id "DNTX_00182667";transcript_type "protein_coding";transcript_biotype "protein_coding";exon_number "11";gene_id "XLOC_020411";gene_name "CTNNB1";class_code "n";oId "SmallIntestine-TerminalIleum_00277493";is.last "FALSE";is.first "FALSE";is.singleExon "FALSE"
chr3	transdecoder	exon	41236349	41236499	.	+	.	transcript_id "DNTX_00182667";transcript_type "protein_coding";transcript_biotype "protein_coding";exon_number "12";gene_id "XLOC_020411";gene_name "CTNNB1";class_code "n";oId "SmallIntestine-TerminalIleum_00277493";is.last "FALSE";is.first "FALSE";is.singleExon "FALSE"
chr3	transdecoder	exon	41236588	41236709	.	+	.	transcript_id "DNTX_00182667";transcript_type "protein_coding";transcript_biotype "protein_coding";exon_number "13";gene_id "XLOC_020411";gene_name "CTNNB1";class_code "n";oId "SmallIntestine-TerminalIleum_00277493";is.last "FALSE";is.first "FALSE";is.singleExon "FALSE"
chr3	transdecoder	exon	41238016	41239888	.	+	.	transcript_id "DNTX_00182667";transcript_type "protein_coding";transcript_biotype "protein_coding";exon_number "14";gene_id "XLOC_020411";gene_name "CTNNB1";class_code "n";oId "SmallIntestine-TerminalIleum_00277493";is.last "TRUE";novel_exon_id "nvl_exon140558";novel_exon_type "RI";is.first "FALSE";is.singleExon "FALSE"
chr3	transdecoder	five_prime_UTR	41199389	41199670	.	+	.	transcript_id "DNTX_00182667";transcript_type "protein_coding";transcript_biotype "protein_coding";gene_id "XLOC_020411";gene_name "CTNNB1";class_code "n";oId "SmallIntestine-TerminalIleum_00277493";is.last "FALSE";is.first "TRUE";is.singleExon "FALSE"
chr3	transdecoder	five_prime_UTR	41224021	41224068	.	+	.	transcript_id "DNTX_00182667";transcript_type "protein_coding";transcript_biotype "protein_coding";gene_id "XLOC_020411";gene_name "CTNNB1";class_code "n";oId "SmallIntestine-TerminalIleum_00277493";is.last "FALSE";is.first "FALSE";is.singleExon "FALSE"
chr3	transdecoder	start_codon	41224069	41224071	.	+	0	transcript_id "DNTX_00182667";transcript_type "protein_coding";transcript_biotype "protein_coding";gene_id "XLOC_020411";gene_name "CTNNB1";class_code "n";oId "SmallIntestine-TerminalIleum_00277493";is.last "FALSE";is.first "FALSE";is.singleExon "FALSE"
chr3	transdecoder	CDS	41224069	41224081	.	+	0	transcript_id "DNTX_00182667";transcript_type "protein_coding";transcript_biotype "protein_coding";gene_id "XLOC_020411";gene_name "CTNNB1";class_code "n";oId "SmallIntestine-TerminalIleum_00277493";is.last "FALSE";is.first "FALSE";is.singleExon "FALSE"
chr3	transdecoder	CDS	41224526	41224753	.	+	2	transcript_id "DNTX_00182667";transcript_type "protein_coding";transcript_biotype "protein_coding";gene_id "XLOC_020411";gene_name "CTNNB1";class_code "n";oId "SmallIntestine-TerminalIleum_00277493";is.last "FALSE";is.first "FALSE";is.singleExon "FALSE"
chr3	transdecoder	CDS	41224954	41225207	.	+	2	transcript_id "DNTX_00182667";transcript_type "protein_coding";transcript_biotype "protein_coding";gene_id "XLOC_020411";gene_name "CTNNB1";class_code "n";oId "SmallIntestine-TerminalIleum_00277493";is.last "FALSE";is.first "FALSE";is.singleExon "FALSE"
chr3	transdecoder	CDS	41225334	41225572	.	+	0	transcript_id "DNTX_00182667";transcript_type "protein_coding";transcript_biotype "protein_coding";gene_id "XLOC_020411";gene_name "CTNNB1";class_code "n";oId "SmallIntestine-TerminalIleum_00277493";is.last "FALSE";is.first "FALSE";is.singleExon "FALSE"
chr3	transdecoder	CDS	41225660	41225861	.	+	1	transcript_id "DNTX_00182667";transcript_type "protein_coding";transcript_biotype "protein_coding";gene_id "XLOC_020411";gene_name "CTNNB1";class_code "n";oId "SmallIntestine-TerminalIleum_00277493";is.last "FALSE";is.first "FALSE";is.singleExon "FALSE"
chr3	transdecoder	CDS	41227208	41227352	.	+	0	transcript_id "DNTX_00182667";transcript_type "protein_coding";transcript_biotype "protein_coding";gene_id "XLOC_020411";gene_name "CTNNB1";class_code "n";oId "SmallIntestine-TerminalIleum_00277493";is.last "FALSE";is.first "FALSE";is.singleExon "FALSE"
chr3	transdecoder	CDS	41233341	41233444	.	+	2	transcript_id "DNTX_00182667";transcript_type "protein_coding";transcript_biotype "protein_coding";gene_id "XLOC_020411";gene_name "CTNNB1";class_code "n";oId "SmallIntestine-TerminalIleum_00277493";is.last "FALSE";is.first "FALSE";is.singleExon "FALSE"
chr3	transdecoder	CDS	41233529	41233867	.	+	0	transcript_id "DNTX_00182667";transcript_type "protein_coding";transcript_biotype "protein_coding";gene_id "XLOC_020411";gene_name "CTNNB1";class_code "n";oId "SmallIntestine-TerminalIleum_00277493";is.last "FALSE";is.first "FALSE";is.singleExon "FALSE"
chr3	transdecoder	CDS	41234139	41234297	.	+	0	transcript_id "DNTX_00182667";transcript_type "protein_coding";transcript_biotype "protein_coding";gene_id "XLOC_020411";gene_name "CTNNB1";class_code "n";oId "SmallIntestine-TerminalIleum_00277493";is.last "FALSE";is.first "FALSE";is.singleExon "FALSE"
chr3	transdecoder	CDS	41235724	41235843	.	+	0	transcript_id "DNTX_00182667";transcript_type "protein_coding";transcript_biotype "protein_coding";gene_id "XLOC_020411";gene_name "CTNNB1";class_code "n";oId "SmallIntestine-TerminalIleum_00277493";is.last "FALSE";is.first "FALSE";is.singleExon "FALSE"
chr3	transdecoder	CDS	41236349	41236499	.	+	0	transcript_id "DNTX_00182667";transcript_type "protein_coding";transcript_biotype "protein_coding";gene_id "XLOC_020411";gene_name "CTNNB1";class_code "n";oId "SmallIntestine-TerminalIleum_00277493";is.last "FALSE";is.first "FALSE";is.singleExon "FALSE"
chr3	transdecoder	CDS	41236588	41236709	.	+	2	transcript_id "DNTX_00182667";transcript_type "protein_coding";transcript_biotype "protein_coding";gene_id "XLOC_020411";gene_name "CTNNB1";class_code "n";oId "SmallIntestine-TerminalIleum_00277493";is.last "FALSE";is.first "FALSE";is.singleExon "FALSE"
chr3	transdecoder	CDS	41238016	41238099	.	+	0	transcript_id "DNTX_00182667";transcript_type "protein_coding";transcript_biotype "protein_coding";gene_id "XLOC_020411";gene_name "CTNNB1";class_code "n";oId "SmallIntestine-TerminalIleum_00277493";is.last "FALSE";is.first "FALSE";is.singleExon "FALSE"
chr3	transdecoder	stop_codon	41238100	41238102	.	+	0	transcript_id "DNTX_00182667";transcript_type "protein_coding";transcript_biotype "protein_coding";gene_id "XLOC_020411";gene_name "CTNNB1";class_code "n";oId "SmallIntestine-TerminalIleum_00277493";is.last "FALSE";is.first "FALSE";is.singleExon "FALSE"
chr3	transdecoder	three_prime_UTR	41238103	41239888	.	+	.	transcript_id "DNTX_00182667";transcript_type "protein_coding";transcript_biotype "protein_coding";gene_id "XLOC_020411";gene_name "CTNNB1";class_code "n";oId "SmallIntestine-TerminalIleum_00277493";is.last "FALSE";is.first "FALSE";is.singleExon "FALSE"
chr3	transdecoder	transcript	41199389	41240443	.	+	.	transcript_id "DNTX_00170281";transcript_type "protein_coding";transcript_biotype "protein_coding";gene_id "XLOC_020411";gene_name "CTNNB1";class_code "=";oId "Pancreas_00242257";is.last "FALSE";is.first "FALSE";is.singleExon "FALSE"
chr3	transdecoder	exon	41199389	41199670	.	+	.	transcript_id "DNTX_00170281";transcript_type "protein_coding";transcript_biotype "protein_coding";exon_number "1";gene_id "XLOC_020411";gene_name "CTNNB1";class_code "=";oId "Pancreas_00242257";is.last "FALSE";is.first "TRUE";is.singleExon "FALSE"
chr3	transdecoder	exon	41224021	41224081	.	+	.	transcript_id "DNTX_00170281";transcript_type "protein_coding";transcript_biotype "protein_coding";exon_number "2";gene_id "XLOC_020411";gene_name "CTNNB1";class_code "=";oId "Pancreas_00242257";is.last "FALSE";is.first "FALSE";is.singleExon "FALSE"
chr3	transdecoder	exon	41224526	41224753	.	+	.	transcript_id "DNTX_00170281";transcript_type "protein_coding";transcript_biotype "protein_coding";exon_number "3";gene_id "XLOC_020411";gene_name "CTNNB1";class_code "=";oId "Pancreas_00242257";is.last "FALSE";is.first "FALSE";is.singleExon "FALSE"
chr3	transdecoder	exon	41224954	41225207	.	+	.	transcript_id "DNTX_00170281";transcript_type "protein_coding";transcript_biotype "protein_coding";exon_number "4";gene_id "XLOC_020411";gene_name "CTNNB1";class_code "=";oId "Pancreas_00242257";is.last "FALSE";is.first "FALSE";is.singleExon "FALSE"
chr3	transdecoder	exon	41225334	41225572	.	+	.	transcript_id "DNTX_00170281";transcript_type "protein_coding";transcript_biotype "protein_coding";exon_number "5";gene_id "XLOC_020411";gene_name "CTNNB1";class_code "=";oId "Pancreas_00242257";is.last "FALSE";is.first "FALSE";is.singleExon "FALSE"
chr3	transdecoder	exon	41225660	41225861	.	+	.	transcript_id "DNTX_00170281";transcript_type "protein_coding";transcript_biotype "protein_coding";exon_number "6";gene_id "XLOC_020411";gene_name "CTNNB1";class_code "=";oId "Pancreas_00242257";is.last "FALSE";is.first "FALSE";is.singleExon "FALSE"
chr3	transdecoder	exon	41227208	41227352	.	+	.	transcript_id "DNTX_00170281";transcript_type "protein_coding";transcript_biotype "protein_coding";exon_number "7";gene_id "XLOC_020411";gene_name "CTNNB1";class_code "=";oId "Pancreas_00242257";is.last "FALSE";is.first "FALSE";is.singleExon "FALSE"
chr3	transdecoder	exon	41233341	41233444	.	+	.	transcript_id "DNTX_00170281";transcript_type "protein_coding";transcript_biotype "protein_coding";exon_number "8";gene_id "XLOC_020411";gene_name "CTNNB1";class_code "=";oId "Pancreas_00242257";is.last "FALSE";is.first "FALSE";is.singleExon "FALSE"
chr3	transdecoder	exon	41233529	41233867	.	+	.	transcript_id "DNTX_00170281";transcript_type "protein_coding";transcript_biotype "protein_coding";exon_number "9";gene_id "XLOC_020411";gene_name "CTNNB1";class_code "=";oId "Pancreas_00242257";is.last "FALSE";is.first "FALSE";is.singleExon "FALSE"
chr3	transdecoder	exon	41234139	41234297	.	+	.	transcript_id "DNTX_00170281";transcript_type "protein_coding";transcript_biotype "protein_coding";exon_number "10";gene_id "XLOC_020411";gene_name "CTNNB1";class_code "=";oId "Pancreas_00242257";is.last "FALSE";is.first "FALSE";is.singleExon "FALSE"
chr3	transdecoder	exon	41235724	41235843	.	+	.	transcript_id "DNTX_00170281";transcript_type "protein_coding";transcript_biotype "protein_coding";exon_number "11";gene_id "XLOC_020411";gene_name "CTNNB1";class_code "=";oId "Pancreas_00242257";is.last "FALSE";is.first "FALSE";is.singleExon "FALSE"
chr3	transdecoder	exon	41236349	41236499	.	+	.	transcript_id "DNTX_00170281";transcript_type "protein_coding";transcript_biotype "protein_coding";exon_number "12";gene_id "XLOC_020411";gene_name "CTNNB1";class_code "=";oId "Pancreas_00242257";is.last "FALSE";is.first "FALSE";is.singleExon "FALSE"
chr3	transdecoder	exon	41236588	41236709	.	+	.	transcript_id "DNTX_00170281";transcript_type "protein_coding";transcript_biotype "protein_coding";exon_number "13";gene_id "XLOC_020411";gene_name "CTNNB1";class_code "=";oId "Pancreas_00242257";is.last "FALSE";is.first "FALSE";is.singleExon "FALSE"
chr3	transdecoder	exon	41238016	41238076	.	+	.	transcript_id "DNTX_00170281";transcript_type "protein_coding";transcript_biotype "protein_coding";exon_number "14";gene_id "XLOC_020411";gene_name "CTNNB1";class_code "=";oId "Pancreas_00242257";is.last "FALSE";is.first "FALSE";is.singleExon "FALSE"
chr3	transdecoder	exon	41239134	41239354	.	+	.	transcript_id "DNTX_00170281";transcript_type "protein_coding";transcript_biotype "protein_coding";exon_number "15";gene_id "XLOC_020411";gene_name "CTNNB1";class_code "=";oId "Pancreas_00242257";is.last "FALSE";is.first "FALSE";is.singleExon "FALSE"
chr3	transdecoder	exon	41239660	41240443	.	+	.	transcript_id "DNTX_00170281";transcript_type "protein_coding";transcript_biotype "protein_coding";exon_number "16";gene_id "XLOC_020411";gene_name "CTNNB1";class_code "=";oId "Pancreas_00242257";is.last "TRUE";is.first "FALSE";is.singleExon "FALSE"
chr3	transdecoder	five_prime_UTR	41199389	41199670	.	+	.	transcript_id "DNTX_00170281";transcript_type "protein_coding";transcript_biotype "protein_coding";gene_id "XLOC_020411";gene_name "CTNNB1";class_code "=";oId "Pancreas_00242257";is.last "FALSE";is.first "TRUE";is.singleExon "FALSE"
chr3	transdecoder	five_prime_UTR	41224021	41224068	.	+	.	transcript_id "DNTX_00170281";transcript_type "protein_coding";transcript_biotype "protein_coding";gene_id "XLOC_020411";gene_name "CTNNB1";class_code "=";oId "Pancreas_00242257";is.last "FALSE";is.first "FALSE";is.singleExon "FALSE"
chr3	transdecoder	start_codon	41224069	41224071	.	+	0	transcript_id "DNTX_00170281";transcript_type "protein_coding";transcript_biotype "protein_coding";gene_id "XLOC_020411";gene_name "CTNNB1";class_code "=";oId "Pancreas_00242257";is.last "FALSE";is.first "FALSE";is.singleExon "FALSE"
chr3	transdecoder	CDS	41224069	41224081	.	+	0	transcript_id "DNTX_00170281";transcript_type "protein_coding";transcript_biotype "protein_coding";gene_id "XLOC_020411";gene_name "CTNNB1";class_code "=";oId "Pancreas_00242257";is.last "FALSE";is.first "FALSE";is.singleExon "FALSE"
chr3	transdecoder	CDS	41224526	41224753	.	+	2	transcript_id "DNTX_00170281";transcript_type "protein_coding";transcript_biotype "protein_coding";gene_id "XLOC_020411";gene_name "CTNNB1";class_code "=";oId "Pancreas_00242257";is.last "FALSE";is.first "FALSE";is.singleExon "FALSE"
chr3	transdecoder	CDS	41224954	41225207	.	+	2	transcript_id "DNTX_00170281";transcript_type "protein_coding";transcript_biotype "protein_coding";gene_id "XLOC_020411";gene_name "CTNNB1";class_code "=";oId "Pancreas_00242257";is.last "FALSE";is.first "FALSE";is.singleExon "FALSE"
chr3	transdecoder	CDS	41225334	41225572	.	+	0	transcript_id "DNTX_00170281";transcript_type "protein_coding";transcript_biotype "protein_coding";gene_id "XLOC_020411";gene_name "CTNNB1";class_code "=";oId "Pancreas_00242257";is.last "FALSE";is.first "FALSE";is.singleExon "FALSE"
chr3	transdecoder	CDS	41225660	41225861	.	+	1	transcript_id "DNTX_00170281";transcript_type "protein_coding";transcript_biotype "protein_coding";gene_id "XLOC_020411";gene_name "CTNNB1";class_code "=";oId "Pancreas_00242257";is.last "FALSE";is.first "FALSE";is.singleExon "FALSE"
chr3	transdecoder	CDS	41227208	41227352	.	+	0	transcript_id "DNTX_00170281";transcript_type "protein_coding";transcript_biotype "protein_coding";gene_id "XLOC_020411";gene_name "CTNNB1";class_code "=";oId "Pancreas_00242257";is.last "FALSE";is.first "FALSE";is.singleExon "FALSE"
chr3	transdecoder	CDS	41233341	41233444	.	+	2	transcript_id "DNTX_00170281";transcript_type "protein_coding";transcript_biotype "protein_coding";gene_id "XLOC_020411";gene_name "CTNNB1";class_code "=";oId "Pancreas_00242257";is.last "FALSE";is.first "FALSE";is.singleExon "FALSE"
chr3	transdecoder	CDS	41233529	41233867	.	+	0	transcript_id "DNTX_00170281";transcript_type "protein_coding";transcript_biotype "protein_coding";gene_id "XLOC_020411";gene_name "CTNNB1";class_code "=";oId "Pancreas_00242257";is.last "FALSE";is.first "FALSE";is.singleExon "FALSE"
chr3	transdecoder	CDS	41234139	41234297	.	+	0	transcript_id "DNTX_00170281";transcript_type "protein_coding";transcript_biotype "protein_coding";gene_id "XLOC_020411";gene_name "CTNNB1";class_code "=";oId "Pancreas_00242257";is.last "FALSE";is.first "FALSE";is.singleExon "FALSE"
chr3	transdecoder	CDS	41235724	41235843	.	+	0	transcript_id "DNTX_00170281";transcript_type "protein_coding";transcript_biotype "protein_coding";gene_id "XLOC_020411";gene_name "CTNNB1";class_code "=";oId "Pancreas_00242257";is.last "FALSE";is.first "FALSE";is.singleExon "FALSE"
chr3	transdecoder	CDS	41236349	41236499	.	+	0	transcript_id "DNTX_00170281";transcript_type "protein_coding";transcript_biotype "protein_coding";gene_id "XLOC_020411";gene_name "CTNNB1";class_code "=";oId "Pancreas_00242257";is.last "FALSE";is.first "FALSE";is.singleExon "FALSE"
chr3	transdecoder	CDS	41236588	41236709	.	+	2	transcript_id "DNTX_00170281";transcript_type "protein_coding";transcript_biotype "protein_coding";gene_id "XLOC_020411";gene_name "CTNNB1";class_code "=";oId "Pancreas_00242257";is.last "FALSE";is.first "FALSE";is.singleExon "FALSE"
chr3	transdecoder	CDS	41238016	41238076	.	+	0	transcript_id "DNTX_00170281";transcript_type "protein_coding";transcript_biotype "protein_coding";gene_id "XLOC_020411";gene_name "CTNNB1";class_code "=";oId "Pancreas_00242257";is.last "FALSE";is.first "FALSE";is.singleExon "FALSE"
chr3	transdecoder	CDS	41239134	41239339	.	+	2	transcript_id "DNTX_00170281";transcript_type "protein_coding";transcript_biotype "protein_coding";gene_id "XLOC_020411";gene_name "CTNNB1";class_code "=";oId "Pancreas_00242257";is.last "FALSE";is.first "FALSE";is.singleExon "FALSE"
chr3	transdecoder	stop_codon	41239340	41239342	.	+	0	transcript_id "DNTX_00170281";transcript_type "protein_coding";transcript_biotype "protein_coding";gene_id "XLOC_020411";gene_name "CTNNB1";class_code "=";oId "Pancreas_00242257";is.last "FALSE";is.first "FALSE";is.singleExon "FALSE"
chr3	transdecoder	three_prime_UTR	41239343	41239354	.	+	.	transcript_id "DNTX_00170281";transcript_type "protein_coding";transcript_biotype "protein_coding";gene_id "XLOC_020411";gene_name "CTNNB1";class_code "=";oId "Pancreas_00242257";is.last "FALSE";is.first "FALSE";is.singleExon "FALSE"
chr3	transdecoder	three_prime_UTR	41239660	41240443	.	+	.	transcript_id "DNTX_00170281";transcript_type "protein_coding";transcript_biotype "protein_coding";gene_id "XLOC_020411";gene_name "CTNNB1";class_code "=";oId "Pancreas_00242257";is.last "TRUE";is.first "FALSE";is.singleExon "FALSE"
chr3	transdecoder	transcript	41199419	41239885	.	+	.	transcript_id "DNTX_00171663";transcript_type "protein_coding";transcript_biotype "protein_coding";gene_id "XLOC_020411";gene_name "CTNNB1";class_code "=";oId "RPE_Fetal.Tissue_00465783";is.last "FALSE";is.first "FALSE";is.singleExon "FALSE"
chr3	transdecoder	exon	41199419	41199670	.	+	.	transcript_id "DNTX_00171663";transcript_type "protein_coding";transcript_biotype "protein_coding";exon_number "1";gene_id "XLOC_020411";gene_name "CTNNB1";class_code "=";oId "RPE_Fetal.Tissue_00465783";is.last "FALSE";is.first "TRUE";is.singleExon "FALSE"
chr3	transdecoder	exon	41224021	41224081	.	+	.	transcript_id "DNTX_00171663";transcript_type "protein_coding";transcript_biotype "protein_coding";exon_number "2";gene_id "XLOC_020411";gene_name "CTNNB1";class_code "=";oId "RPE_Fetal.Tissue_00465783";is.last "FALSE";is.first "FALSE";is.singleExon "FALSE"
chr3	transdecoder	exon	41224190	41224321	.	+	.	transcript_id "DNTX_00171663";transcript_type "protein_coding";transcript_biotype "protein_coding";exon_number "3";gene_id "XLOC_020411";gene_name "CTNNB1";class_code "=";oId "RPE_Fetal.Tissue_00465783";is.last "FALSE";is.first "FALSE";is.singleExon "FALSE"
chr3	transdecoder	exon	41224526	41224753	.	+	.	transcript_id "DNTX_00171663";transcript_type "protein_coding";transcript_biotype "protein_coding";exon_number "4";gene_id "XLOC_020411";gene_name "CTNNB1";class_code "=";oId "RPE_Fetal.Tissue_00465783";is.last "FALSE";is.first "FALSE";is.singleExon "FALSE"
chr3	transdecoder	exon	41224954	41225207	.	+	.	transcript_id "DNTX_00171663";transcript_type "protein_coding";transcript_biotype "protein_coding";exon_number "5";gene_id "XLOC_020411";gene_name "CTNNB1";class_code "=";oId "RPE_Fetal.Tissue_00465783";is.last "FALSE";is.first "FALSE";is.singleExon "FALSE"
chr3	transdecoder	exon	41225334	41225572	.	+	.	transcript_id "DNTX_00171663";transcript_type "protein_coding";transcript_biotype "protein_coding";exon_number "6";gene_id "XLOC_020411";gene_name "CTNNB1";class_code "=";oId "RPE_Fetal.Tissue_00465783";is.last "FALSE";is.first "FALSE";is.singleExon "FALSE"
chr3	transdecoder	exon	41225660	41225861	.	+	.	transcript_id "DNTX_00171663";transcript_type "protein_coding";transcript_biotype "protein_coding";exon_number "7";gene_id "XLOC_020411";gene_name "CTNNB1";class_code "=";oId "RPE_Fetal.Tissue_00465783";is.last "FALSE";is.first "FALSE";is.singleExon "FALSE"
chr3	transdecoder	exon	41227208	41227352	.	+	.	transcript_id "DNTX_00171663";transcript_type "protein_coding";transcript_biotype "protein_coding";exon_number "8";gene_id "XLOC_020411";gene_name "CTNNB1";class_code "=";oId "RPE_Fetal.Tissue_00465783";is.last "FALSE";is.first "FALSE";is.singleExon "FALSE"
chr3	transdecoder	exon	41233341	41233444	.	+	.	transcript_id "DNTX_00171663";transcript_type "protein_coding";transcript_biotype "protein_coding";exon_number "9";gene_id "XLOC_020411";gene_name "CTNNB1";class_code "=";oId "RPE_Fetal.Tissue_00465783";is.last "FALSE";is.first "FALSE";is.singleExon "FALSE"
chr3	transdecoder	exon	41233529	41233867	.	+	.	transcript_id "DNTX_00171663";transcript_type "protein_coding";transcript_biotype "protein_coding";exon_number "10";gene_id "XLOC_020411";gene_name "CTNNB1";class_code "=";oId "RPE_Fetal.Tissue_00465783";is.last "FALSE";is.first "FALSE";is.singleExon "FALSE"
chr3	transdecoder	exon	41234139	41234297	.	+	.	transcript_id "DNTX_00171663";transcript_type "protein_coding";transcript_biotype "protein_coding";exon_number "11";gene_id "XLOC_020411";gene_name "CTNNB1";class_code "=";oId "RPE_Fetal.Tissue_00465783";is.last "FALSE";is.first "FALSE";is.singleExon "FALSE"
chr3	transdecoder	exon	41235724	41235843	.	+	.	transcript_id "DNTX_00171663";transcript_type "protein_coding";transcript_biotype "protein_coding";exon_number "12";gene_id "XLOC_020411";gene_name "CTNNB1";class_code "=";oId "RPE_Fetal.Tissue_00465783";is.last "FALSE";is.first "FALSE";is.singleExon "FALSE"
chr3	transdecoder	exon	41236349	41236499	.	+	.	transcript_id "DNTX_00171663";transcript_type "protein_coding";transcript_biotype "protein_coding";exon_number "13";gene_id "XLOC_020411";gene_name "CTNNB1";class_code "=";oId "RPE_Fetal.Tissue_00465783";is.last "FALSE";is.first "FALSE";is.singleExon "FALSE"
chr3	transdecoder	exon	41236588	41236709	.	+	.	transcript_id "DNTX_00171663";transcript_type "protein_coding";transcript_biotype "protein_coding";exon_number "14";gene_id "XLOC_020411";gene_name "CTNNB1";class_code "=";oId "RPE_Fetal.Tissue_00465783";is.last "FALSE";is.first "FALSE";is.singleExon "FALSE"
chr3	transdecoder	exon	41238016	41238076	.	+	.	transcript_id "DNTX_00171663";transcript_type "protein_coding";transcript_biotype "protein_coding";exon_number "15";gene_id "XLOC_020411";gene_name "CTNNB1";class_code "=";oId "RPE_Fetal.Tissue_00465783";is.last "FALSE";is.first "FALSE";is.singleExon "FALSE"
chr3	transdecoder	exon	41239134	41239885	.	+	.	transcript_id "DNTX_00171663";transcript_type "protein_coding";transcript_biotype "protein_coding";exon_number "16";gene_id "XLOC_020411";gene_name "CTNNB1";class_code "=";oId "RPE_Fetal.Tissue_00465783";is.last "TRUE";is.first "FALSE";is.singleExon "FALSE"
chr3	transdecoder	five_prime_UTR	41199419	41199670	.	+	.	transcript_id "DNTX_00171663";transcript_type "protein_coding";transcript_biotype "protein_coding";gene_id "XLOC_020411";gene_name "CTNNB1";class_code "=";oId "RPE_Fetal.Tissue_00465783";is.last "FALSE";is.first "TRUE";is.singleExon "FALSE"
chr3	transdecoder	five_prime_UTR	41224021	41224081	.	+	.	transcript_id "DNTX_00171663";transcript_type "protein_coding";transcript_biotype "protein_coding";gene_id "XLOC_020411";gene_name "CTNNB1";class_code "=";oId "RPE_Fetal.Tissue_00465783";is.last "FALSE";is.first "FALSE";is.singleExon "FALSE"
chr3	transdecoder	five_prime_UTR	41224190	41224321	.	+	.	transcript_id "DNTX_00171663";transcript_type "protein_coding";transcript_biotype "protein_coding";gene_id "XLOC_020411";gene_name "CTNNB1";class_code "=";oId "RPE_Fetal.Tissue_00465783";is.last "FALSE";is.first "FALSE";is.singleExon "FALSE"
chr3	transdecoder	five_prime_UTR	41224526	41224533	.	+	.	transcript_id "DNTX_00171663";transcript_type "protein_coding";transcript_biotype "protein_coding";gene_id "XLOC_020411";gene_name "CTNNB1";class_code "=";oId "RPE_Fetal.Tissue_00465783";is.last "FALSE";is.first "FALSE";is.singleExon "FALSE"
chr3	transdecoder	start_codon	41224534	41224536	.	+	0	transcript_id "DNTX_00171663";transcript_type "protein_coding";transcript_biotype "protein_coding";gene_id "XLOC_020411";gene_name "CTNNB1";class_code "=";oId "RPE_Fetal.Tissue_00465783";is.last "FALSE";is.first "FALSE";is.singleExon "FALSE"
chr3	transdecoder	CDS	41224534	41224753	.	+	0	transcript_id "DNTX_00171663";transcript_type "protein_coding";transcript_biotype "protein_coding";gene_id "XLOC_020411";gene_name "CTNNB1";class_code "=";oId "RPE_Fetal.Tissue_00465783";is.last "FALSE";is.first "FALSE";is.singleExon "FALSE"
chr3	transdecoder	CDS	41224954	41225207	.	+	2	transcript_id "DNTX_00171663";transcript_type "protein_coding";transcript_biotype "protein_coding";gene_id "XLOC_020411";gene_name "CTNNB1";class_code "=";oId "RPE_Fetal.Tissue_00465783";is.last "FALSE";is.first "FALSE";is.singleExon "FALSE"
chr3	transdecoder	CDS	41225334	41225572	.	+	0	transcript_id "DNTX_00171663";transcript_type "protein_coding";transcript_biotype "protein_coding";gene_id "XLOC_020411";gene_name "CTNNB1";class_code "=";oId "RPE_Fetal.Tissue_00465783";is.last "FALSE";is.first "FALSE";is.singleExon "FALSE"
chr3	transdecoder	CDS	41225660	41225861	.	+	1	transcript_id "DNTX_00171663";transcript_type "protein_coding";transcript_biotype "protein_coding";gene_id "XLOC_020411";gene_name "CTNNB1";class_code "=";oId "RPE_Fetal.Tissue_00465783";is.last "FALSE";is.first "FALSE";is.singleExon "FALSE"
chr3	transdecoder	CDS	41227208	41227352	.	+	0	transcript_id "DNTX_00171663";transcript_type "protein_coding";transcript_biotype "protein_coding";gene_id "XLOC_020411";gene_name "CTNNB1";class_code "=";oId "RPE_Fetal.Tissue_00465783";is.last "FALSE";is.first "FALSE";is.singleExon "FALSE"
chr3	transdecoder	CDS	41233341	41233444	.	+	2	transcript_id "DNTX_00171663";transcript_type "protein_coding";transcript_biotype "protein_coding";gene_id "XLOC_020411";gene_name "CTNNB1";class_code "=";oId "RPE_Fetal.Tissue_00465783";is.last "FALSE";is.first "FALSE";is.singleExon "FALSE"
chr3	transdecoder	CDS	41233529	41233867	.	+	0	transcript_id "DNTX_00171663";transcript_type "protein_coding";transcript_biotype "protein_coding";gene_id "XLOC_020411";gene_name "CTNNB1";class_code "=";oId "RPE_Fetal.Tissue_00465783";is.last "FALSE";is.first "FALSE";is.singleExon "FALSE"
chr3	transdecoder	CDS	41234139	41234297	.	+	0	transcript_id "DNTX_00171663";transcript_type "protein_coding";transcript_biotype "protein_coding";gene_id "XLOC_020411";gene_name "CTNNB1";class_code "=";oId "RPE_Fetal.Tissue_00465783";is.last "FALSE";is.first "FALSE";is.singleExon "FALSE"
chr3	transdecoder	CDS	41235724	41235843	.	+	0	transcript_id "DNTX_00171663";transcript_type "protein_coding";transcript_biotype "protein_coding";gene_id "XLOC_020411";gene_name "CTNNB1";class_code "=";oId "RPE_Fetal.Tissue_00465783";is.last "FALSE";is.first "FALSE";is.singleExon "FALSE"
chr3	transdecoder	CDS	41236349	41236499	.	+	0	transcript_id "DNTX_00171663";transcript_type "protein_coding";transcript_biotype "protein_coding";gene_id "XLOC_020411";gene_name "CTNNB1";class_code "=";oId "RPE_Fetal.Tissue_00465783";is.last "FALSE";is.first "FALSE";is.singleExon "FALSE"
chr3	transdecoder	CDS	41236588	41236709	.	+	2	transcript_id "DNTX_00171663";transcript_type "protein_coding";transcript_biotype "protein_coding";gene_id "XLOC_020411";gene_name "CTNNB1";class_code "=";oId "RPE_Fetal.Tissue_00465783";is.last "FALSE";is.first "FALSE";is.singleExon "FALSE"
chr3	transdecoder	CDS	41238016	41238076	.	+	0	transcript_id "DNTX_00171663";transcript_type "protein_coding";transcript_biotype "protein_coding";gene_id "XLOC_020411";gene_name "CTNNB1";class_code "=";oId "RPE_Fetal.Tissue_00465783";is.last "FALSE";is.first "FALSE";is.singleExon "FALSE"
chr3	transdecoder	CDS	41239134	41239339	.	+	2	transcript_id "DNTX_00171663";transcript_type "protein_coding";transcript_biotype "protein_coding";gene_id "XLOC_020411";gene_name "CTNNB1";class_code "=";oId "RPE_Fetal.Tissue_00465783";is.last "FALSE";is.first "FALSE";is.singleExon "FALSE"
chr3	transdecoder	stop_codon	41239340	41239342	.	+	0	transcript_id "DNTX_00171663";transcript_type "protein_coding";transcript_biotype "protein_coding";gene_id "XLOC_020411";gene_name "CTNNB1";class_code "=";oId "RPE_Fetal.Tissue_00465783";is.last "FALSE";is.first "FALSE";is.singleExon "FALSE"
chr3	transdecoder	three_prime_UTR	41239343	41239885	.	+	.	transcript_id "DNTX_00171663";transcript_type "protein_coding";transcript_biotype "protein_coding";gene_id "XLOC_020411";gene_name "CTNNB1";class_code "=";oId "RPE_Fetal.Tissue_00465783";is.last "FALSE";is.first "FALSE";is.singleExon "FALSE"
chr3	transdecoder	transcript	41199434	41240443	.	+	.	transcript_id "DNTX_00170282";transcript_type "protein_coding";transcript_biotype "protein_coding";gene_id "XLOC_020411";gene_name "CTNNB1";class_code "=";oId "Pancreas_00242259";is.last "FALSE";is.first "FALSE";is.singleExon "FALSE"
chr3	transdecoder	exon	41199434	41199670	.	+	.	transcript_id "DNTX_00170282";transcript_type "protein_coding";transcript_biotype "protein_coding";exon_number "1";gene_id "XLOC_020411";gene_name "CTNNB1";class_code "=";oId "Pancreas_00242259";is.last "FALSE";is.first "TRUE";is.singleExon "FALSE"
chr3	transdecoder	exon	41224021	41224081	.	+	.	transcript_id "DNTX_00170282";transcript_type "protein_coding";transcript_biotype "protein_coding";exon_number "2";gene_id "XLOC_020411";gene_name "CTNNB1";class_code "=";oId "Pancreas_00242259";is.last "FALSE";is.first "FALSE";is.singleExon "FALSE"
chr3	transdecoder	exon	41224526	41224753	.	+	.	transcript_id "DNTX_00170282";transcript_type "protein_coding";transcript_biotype "protein_coding";exon_number "3";gene_id "XLOC_020411";gene_name "CTNNB1";class_code "=";oId "Pancreas_00242259";is.last "FALSE";is.first "FALSE";is.singleExon "FALSE"
chr3	transdecoder	exon	41224954	41225207	.	+	.	transcript_id "DNTX_00170282";transcript_type "protein_coding";transcript_biotype "protein_coding";exon_number "4";gene_id "XLOC_020411";gene_name "CTNNB1";class_code "=";oId "Pancreas_00242259";is.last "FALSE";is.first "FALSE";is.singleExon "FALSE"
chr3	transdecoder	exon	41225334	41225572	.	+	.	transcript_id "DNTX_00170282";transcript_type "protein_coding";transcript_biotype "protein_coding";exon_number "5";gene_id "XLOC_020411";gene_name "CTNNB1";class_code "=";oId "Pancreas_00242259";is.last "FALSE";is.first "FALSE";is.singleExon "FALSE"
chr3	transdecoder	exon	41225660	41225861	.	+	.	transcript_id "DNTX_00170282";transcript_type "protein_coding";transcript_biotype "protein_coding";exon_number "6";gene_id "XLOC_020411";gene_name "CTNNB1";class_code "=";oId "Pancreas_00242259";is.last "FALSE";is.first "FALSE";is.singleExon "FALSE"
chr3	transdecoder	exon	41227208	41227352	.	+	.	transcript_id "DNTX_00170282";transcript_type "protein_coding";transcript_biotype "protein_coding";exon_number "7";gene_id "XLOC_020411";gene_name "CTNNB1";class_code "=";oId "Pancreas_00242259";is.last "FALSE";is.first "FALSE";is.singleExon "FALSE"
chr3	transdecoder	exon	41233341	41233444	.	+	.	transcript_id "DNTX_00170282";transcript_type "protein_coding";transcript_biotype "protein_coding";exon_number "8";gene_id "XLOC_020411";gene_name "CTNNB1";class_code "=";oId "Pancreas_00242259";is.last "FALSE";is.first "FALSE";is.singleExon "FALSE"
chr3	transdecoder	exon	41233529	41233867	.	+	.	transcript_id "DNTX_00170282";transcript_type "protein_coding";transcript_biotype "protein_coding";exon_number "9";gene_id "XLOC_020411";gene_name "CTNNB1";class_code "=";oId "Pancreas_00242259";is.last "FALSE";is.first "FALSE";is.singleExon "FALSE"
chr3	transdecoder	exon	41234139	41234297	.	+	.	transcript_id "DNTX_00170282";transcript_type "protein_coding";transcript_biotype "protein_coding";exon_number "10";gene_id "XLOC_020411";gene_name "CTNNB1";class_code "=";oId "Pancreas_00242259";is.last "FALSE";is.first "FALSE";is.singleExon "FALSE"
chr3	transdecoder	exon	41235724	41235843	.	+	.	transcript_id "DNTX_00170282";transcript_type "protein_coding";transcript_biotype "protein_coding";exon_number "11";gene_id "XLOC_020411";gene_name "CTNNB1";class_code "=";oId "Pancreas_00242259";is.last "FALSE";is.first "FALSE";is.singleExon "FALSE"
chr3	transdecoder	exon	41236349	41236499	.	+	.	transcript_id "DNTX_00170282";transcript_type "protein_coding";transcript_biotype "protein_coding";exon_number "12";gene_id "XLOC_020411";gene_name "CTNNB1";class_code "=";oId "Pancreas_00242259";is.last "FALSE";is.first "FALSE";is.singleExon "FALSE"
chr3	transdecoder	exon	41236588	41236709	.	+	.	transcript_id "DNTX_00170282";transcript_type "protein_coding";transcript_biotype "protein_coding";exon_number "13";gene_id "XLOC_020411";gene_name "CTNNB1";class_code "=";oId "Pancreas_00242259";is.last "FALSE";is.first "FALSE";is.singleExon "FALSE"
chr3	transdecoder	exon	41238016	41238076	.	+	.	transcript_id "DNTX_00170282";transcript_type "protein_coding";transcript_biotype "protein_coding";exon_number "14";gene_id "XLOC_020411";gene_name "CTNNB1";class_code "=";oId "Pancreas_00242259";is.last "FALSE";is.first "FALSE";is.singleExon "FALSE"
chr3	transdecoder	exon	41239134	41239354	.	+	.	transcript_id "DNTX_00170282";transcript_type "protein_coding";transcript_biotype "protein_coding";exon_number "15";gene_id "XLOC_020411";gene_name "CTNNB1";class_code "=";oId "Pancreas_00242259";is.last "FALSE";is.first "FALSE";is.singleExon "FALSE"
chr3	transdecoder	exon	41239819	41240443	.	+	.	transcript_id "DNTX_00170282";transcript_type "protein_coding";transcript_biotype "protein_coding";exon_number "16";gene_id "XLOC_020411";gene_name "CTNNB1";class_code "=";oId "Pancreas_00242259";is.last "TRUE";is.first "FALSE";is.singleExon "FALSE"
chr3	transdecoder	five_prime_UTR	41199434	41199670	.	+	.	transcript_id "DNTX_00170282";transcript_type "protein_coding";transcript_biotype "protein_coding";gene_id "XLOC_020411";gene_name "CTNNB1";class_code "=";oId "Pancreas_00242259";is.last "FALSE";is.first "TRUE";is.singleExon "FALSE"
chr3	transdecoder	five_prime_UTR	41224021	41224068	.	+	.	transcript_id "DNTX_00170282";transcript_type "protein_coding";transcript_biotype "protein_coding";gene_id "XLOC_020411";gene_name "CTNNB1";class_code "=";oId "Pancreas_00242259";is.last "FALSE";is.first "FALSE";is.singleExon "FALSE"
chr3	transdecoder	start_codon	41224069	41224071	.	+	0	transcript_id "DNTX_00170282";transcript_type "protein_coding";transcript_biotype "protein_coding";gene_id "XLOC_020411";gene_name "CTNNB1";class_code "=";oId "Pancreas_00242259";is.last "FALSE";is.first "FALSE";is.singleExon "FALSE"
chr3	transdecoder	CDS	41224069	41224081	.	+	0	transcript_id "DNTX_00170282";transcript_type "protein_coding";transcript_biotype "protein_coding";gene_id "XLOC_020411";gene_name "CTNNB1";class_code "=";oId "Pancreas_00242259";is.last "FALSE";is.first "FALSE";is.singleExon "FALSE"
chr3	transdecoder	CDS	41224526	41224753	.	+	2	transcript_id "DNTX_00170282";transcript_type "protein_coding";transcript_biotype "protein_coding";gene_id "XLOC_020411";gene_name "CTNNB1";class_code "=";oId "Pancreas_00242259";is.last "FALSE";is.first "FALSE";is.singleExon "FALSE"
chr3	transdecoder	CDS	41224954	41225207	.	+	2	transcript_id "DNTX_00170282";transcript_type "protein_coding";transcript_biotype "protein_coding";gene_id "XLOC_020411";gene_name "CTNNB1";class_code "=";oId "Pancreas_00242259";is.last "FALSE";is.first "FALSE";is.singleExon "FALSE"
chr3	transdecoder	CDS	41225334	41225572	.	+	0	transcript_id "DNTX_00170282";transcript_type "protein_coding";transcript_biotype "protein_coding";gene_id "XLOC_020411";gene_name "CTNNB1";class_code "=";oId "Pancreas_00242259";is.last "FALSE";is.first "FALSE";is.singleExon "FALSE"
chr3	transdecoder	CDS	41225660	41225861	.	+	1	transcript_id "DNTX_00170282";transcript_type "protein_coding";transcript_biotype "protein_coding";gene_id "XLOC_020411";gene_name "CTNNB1";class_code "=";oId "Pancreas_00242259";is.last "FALSE";is.first "FALSE";is.singleExon "FALSE"
chr3	transdecoder	CDS	41227208	41227352	.	+	0	transcript_id "DNTX_00170282";transcript_type "protein_coding";transcript_biotype "protein_coding";gene_id "XLOC_020411";gene_name "CTNNB1";class_code "=";oId "Pancreas_00242259";is.last "FALSE";is.first "FALSE";is.singleExon "FALSE"
chr3	transdecoder	CDS	41233341	41233444	.	+	2	transcript_id "DNTX_00170282";transcript_type "protein_coding";transcript_biotype "protein_coding";gene_id "XLOC_020411";gene_name "CTNNB1";class_code "=";oId "Pancreas_00242259";is.last "FALSE";is.first "FALSE";is.singleExon "FALSE"
chr3	transdecoder	CDS	41233529	41233867	.	+	0	transcript_id "DNTX_00170282";transcript_type "protein_coding";transcript_biotype "protein_coding";gene_id "XLOC_020411";gene_name "CTNNB1";class_code "=";oId "Pancreas_00242259";is.last "FALSE";is.first "FALSE";is.singleExon "FALSE"
chr3	transdecoder	CDS	41234139	41234297	.	+	0	transcript_id "DNTX_00170282";transcript_type "protein_coding";transcript_biotype "protein_coding";gene_id "XLOC_020411";gene_name "CTNNB1";class_code "=";oId "Pancreas_00242259";is.last "FALSE";is.first "FALSE";is.singleExon "FALSE"
chr3	transdecoder	CDS	41235724	41235843	.	+	0	transcript_id "DNTX_00170282";transcript_type "protein_coding";transcript_biotype "protein_coding";gene_id "XLOC_020411";gene_name "CTNNB1";class_code "=";oId "Pancreas_00242259";is.last "FALSE";is.first "FALSE";is.singleExon "FALSE"
chr3	transdecoder	CDS	41236349	41236499	.	+	0	transcript_id "DNTX_00170282";transcript_type "protein_coding";transcript_biotype "protein_coding";gene_id "XLOC_020411";gene_name "CTNNB1";class_code "=";oId "Pancreas_00242259";is.last "FALSE";is.first "FALSE";is.singleExon "FALSE"
chr3	transdecoder	CDS	41236588	41236709	.	+	2	transcript_id "DNTX_00170282";transcript_type "protein_coding";transcript_biotype "protein_coding";gene_id "XLOC_020411";gene_name "CTNNB1";class_code "=";oId "Pancreas_00242259";is.last "FALSE";is.first "FALSE";is.singleExon "FALSE"
chr3	transdecoder	CDS	41238016	41238076	.	+	0	transcript_id "DNTX_00170282";transcript_type "protein_coding";transcript_biotype "protein_coding";gene_id "XLOC_020411";gene_name "CTNNB1";class_code "=";oId "Pancreas_00242259";is.last "FALSE";is.first "FALSE";is.singleExon "FALSE"
chr3	transdecoder	CDS	41239134	41239339	.	+	2	transcript_id "DNTX_00170282";transcript_type "protein_coding";transcript_biotype "protein_coding";gene_id "XLOC_020411";gene_name "CTNNB1";class_code "=";oId "Pancreas_00242259";is.last "FALSE";is.first "FALSE";is.singleExon "FALSE"
chr3	transdecoder	stop_codon	41239340	41239342	.	+	0	transcript_id "DNTX_00170282";transcript_type "protein_coding";transcript_biotype "protein_coding";gene_id "XLOC_020411";gene_name "CTNNB1";class_code "=";oId "Pancreas_00242259";is.last "FALSE";is.first "FALSE";is.singleExon "FALSE"
chr3	transdecoder	three_prime_UTR	41239343	41239354	.	+	.	transcript_id "DNTX_00170282";transcript_type "protein_coding";transcript_biotype "protein_coding";gene_id "XLOC_020411";gene_name "CTNNB1";class_code "=";oId "Pancreas_00242259";is.last "FALSE";is.first "FALSE";is.singleExon "FALSE"
chr3	transdecoder	three_prime_UTR	41239819	41240443	.	+	.	transcript_id "DNTX_00170282";transcript_type "protein_coding";transcript_biotype "protein_coding";gene_id "XLOC_020411";gene_name "CTNNB1";class_code "=";oId "Pancreas_00242259";is.last "TRUE";is.first "FALSE";is.singleExon "FALSE"
chr3	transdecoder	transcript	41199434	41240445	.	+	.	transcript_id "DNTX_00171664";transcript_type "protein_coding";transcript_biotype "protein_coding";gene_id "XLOC_020411";gene_name "CTNNB1";class_code "=";oId "RPE_Fetal.Tissue_00470358";is.last "FALSE";is.first "FALSE";is.singleExon "FALSE"
chr3	transdecoder	exon	41199434	41199670	.	+	.	transcript_id "DNTX_00171664";transcript_type "protein_coding";transcript_biotype "protein_coding";exon_number "1";gene_id "XLOC_020411";gene_name "CTNNB1";class_code "=";oId "RPE_Fetal.Tissue_00470358";is.last "FALSE";is.first "TRUE";is.singleExon "FALSE"
chr3	transdecoder	exon	41224021	41224081	.	+	.	transcript_id "DNTX_00171664";transcript_type "protein_coding";transcript_biotype "protein_coding";exon_number "2";gene_id "XLOC_020411";gene_name "CTNNB1";class_code "=";oId "RPE_Fetal.Tissue_00470358";is.last "FALSE";is.first "FALSE";is.singleExon "FALSE"
chr3	transdecoder	exon	41224526	41224753	.	+	.	transcript_id "DNTX_00171664";transcript_type "protein_coding";transcript_biotype "protein_coding";exon_number "3";gene_id "XLOC_020411";gene_name "CTNNB1";class_code "=";oId "RPE_Fetal.Tissue_00470358";is.last "FALSE";is.first "FALSE";is.singleExon "FALSE"
chr3	transdecoder	exon	41224954	41225207	.	+	.	transcript_id "DNTX_00171664";transcript_type "protein_coding";transcript_biotype "protein_coding";exon_number "4";gene_id "XLOC_020411";gene_name "CTNNB1";class_code "=";oId "RPE_Fetal.Tissue_00470358";is.last "FALSE";is.first "FALSE";is.singleExon "FALSE"
chr3	transdecoder	exon	41225334	41225572	.	+	.	transcript_id "DNTX_00171664";transcript_type "protein_coding";transcript_biotype "protein_coding";exon_number "5";gene_id "XLOC_020411";gene_name "CTNNB1";class_code "=";oId "RPE_Fetal.Tissue_00470358";is.last "FALSE";is.first "FALSE";is.singleExon "FALSE"
chr3	transdecoder	exon	41225660	41225861	.	+	.	transcript_id "DNTX_00171664";transcript_type "protein_coding";transcript_biotype "protein_coding";exon_number "6";gene_id "XLOC_020411";gene_name "CTNNB1";class_code "=";oId "RPE_Fetal.Tissue_00470358";is.last "FALSE";is.first "FALSE";is.singleExon "FALSE"
chr3	transdecoder	exon	41227208	41227352	.	+	.	transcript_id "DNTX_00171664";transcript_type "protein_coding";transcript_biotype "protein_coding";exon_number "7";gene_id "XLOC_020411";gene_name "CTNNB1";class_code "=";oId "RPE_Fetal.Tissue_00470358";is.last "FALSE";is.first "FALSE";is.singleExon "FALSE"
chr3	transdecoder	exon	41233341	41233444	.	+	.	transcript_id "DNTX_00171664";transcript_type "protein_coding";transcript_biotype "protein_coding";exon_number "8";gene_id "XLOC_020411";gene_name "CTNNB1";class_code "=";oId "RPE_Fetal.Tissue_00470358";is.last "FALSE";is.first "FALSE";is.singleExon "FALSE"
chr3	transdecoder	exon	41233529	41233867	.	+	.	transcript_id "DNTX_00171664";transcript_type "protein_coding";transcript_biotype "protein_coding";exon_number "9";gene_id "XLOC_020411";gene_name "CTNNB1";class_code "=";oId "RPE_Fetal.Tissue_00470358";is.last "FALSE";is.first "FALSE";is.singleExon "FALSE"
chr3	transdecoder	exon	41234139	41234297	.	+	.	transcript_id "DNTX_00171664";transcript_type "protein_coding";transcript_biotype "protein_coding";exon_number "10";gene_id "XLOC_020411";gene_name "CTNNB1";class_code "=";oId "RPE_Fetal.Tissue_00470358";is.last "FALSE";is.first "FALSE";is.singleExon "FALSE"
chr3	transdecoder	exon	41235724	41235843	.	+	.	transcript_id "DNTX_00171664";transcript_type "protein_coding";transcript_biotype "protein_coding";exon_number "11";gene_id "XLOC_020411";gene_name "CTNNB1";class_code "=";oId "RPE_Fetal.Tissue_00470358";is.last "FALSE";is.first "FALSE";is.singleExon "FALSE"
chr3	transdecoder	exon	41236349	41236499	.	+	.	transcript_id "DNTX_00171664";transcript_type "protein_coding";transcript_biotype "protein_coding";exon_number "12";gene_id "XLOC_020411";gene_name "CTNNB1";class_code "=";oId "RPE_Fetal.Tissue_00470358";is.last "FALSE";is.first "FALSE";is.singleExon "FALSE"
chr3	transdecoder	exon	41236588	41236709	.	+	.	transcript_id "DNTX_00171664";transcript_type "protein_coding";transcript_biotype "protein_coding";exon_number "13";gene_id "XLOC_020411";gene_name "CTNNB1";class_code "=";oId "RPE_Fetal.Tissue_00470358";is.last "FALSE";is.first "FALSE";is.singleExon "FALSE"
chr3	transdecoder	exon	41238016	41238076	.	+	.	transcript_id "DNTX_00171664";transcript_type "protein_coding";transcript_biotype "protein_coding";exon_number "14";gene_id "XLOC_020411";gene_name "CTNNB1";class_code "=";oId "RPE_Fetal.Tissue_00470358";is.last "FALSE";is.first "FALSE";is.singleExon "FALSE"
chr3	transdecoder	exon	41239134	41239354	.	+	.	transcript_id "DNTX_00171664";transcript_type "protein_coding";transcript_biotype "protein_coding";exon_number "15";gene_id "XLOC_020411";gene_name "CTNNB1";class_code "=";oId "RPE_Fetal.Tissue_00470358";is.last "FALSE";is.first "FALSE";is.singleExon "FALSE"
chr3	transdecoder	exon	41239822	41240445	.	+	.	transcript_id "DNTX_00171664";transcript_type "protein_coding";transcript_biotype "protein_coding";exon_number "16";gene_id "XLOC_020411";gene_name "CTNNB1";class_code "=";oId "RPE_Fetal.Tissue_00470358";is.last "TRUE";is.first "FALSE";is.singleExon "FALSE"
chr3	transdecoder	five_prime_UTR	41199434	41199670	.	+	.	transcript_id "DNTX_00171664";transcript_type "protein_coding";transcript_biotype "protein_coding";gene_id "XLOC_020411";gene_name "CTNNB1";class_code "=";oId "RPE_Fetal.Tissue_00470358";is.last "FALSE";is.first "TRUE";is.singleExon "FALSE"
chr3	transdecoder	five_prime_UTR	41224021	41224068	.	+	.	transcript_id "DNTX_00171664";transcript_type "protein_coding";transcript_biotype "protein_coding";gene_id "XLOC_020411";gene_name "CTNNB1";class_code "=";oId "RPE_Fetal.Tissue_00470358";is.last "FALSE";is.first "FALSE";is.singleExon "FALSE"
chr3	transdecoder	start_codon	41224069	41224071	.	+	0	transcript_id "DNTX_00171664";transcript_type "protein_coding";transcript_biotype "protein_coding";gene_id "XLOC_020411";gene_name "CTNNB1";class_code "=";oId "RPE_Fetal.Tissue_00470358";is.last "FALSE";is.first "FALSE";is.singleExon "FALSE"
chr3	transdecoder	CDS	41224069	41224081	.	+	0	transcript_id "DNTX_00171664";transcript_type "protein_coding";transcript_biotype "protein_coding";gene_id "XLOC_020411";gene_name "CTNNB1";class_code "=";oId "RPE_Fetal.Tissue_00470358";is.last "FALSE";is.first "FALSE";is.singleExon "FALSE"
chr3	transdecoder	CDS	41224526	41224753	.	+	2	transcript_id "DNTX_00171664";transcript_type "protein_coding";transcript_biotype "protein_coding";gene_id "XLOC_020411";gene_name "CTNNB1";class_code "=";oId "RPE_Fetal.Tissue_00470358";is.last "FALSE";is.first "FALSE";is.singleExon "FALSE"
chr3	transdecoder	CDS	41224954	41225207	.	+	2	transcript_id "DNTX_00171664";transcript_type "protein_coding";transcript_biotype "protein_coding";gene_id "XLOC_020411";gene_name "CTNNB1";class_code "=";oId "RPE_Fetal.Tissue_00470358";is.last "FALSE";is.first "FALSE";is.singleExon "FALSE"
chr3	transdecoder	CDS	41225334	41225572	.	+	0	transcript_id "DNTX_00171664";transcript_type "protein_coding";transcript_biotype "protein_coding";gene_id "XLOC_020411";gene_name "CTNNB1";class_code "=";oId "RPE_Fetal.Tissue_00470358";is.last "FALSE";is.first "FALSE";is.singleExon "FALSE"
chr3	transdecoder	CDS	41225660	41225861	.	+	1	transcript_id "DNTX_00171664";transcript_type "protein_coding";transcript_biotype "protein_coding";gene_id "XLOC_020411";gene_name "CTNNB1";class_code "=";oId "RPE_Fetal.Tissue_00470358";is.last "FALSE";is.first "FALSE";is.singleExon "FALSE"
chr3	transdecoder	CDS	41227208	41227352	.	+	0	transcript_id "DNTX_00171664";transcript_type "protein_coding";transcript_biotype "protein_coding";gene_id "XLOC_020411";gene_name "CTNNB1";class_code "=";oId "RPE_Fetal.Tissue_00470358";is.last "FALSE";is.first "FALSE";is.singleExon "FALSE"
chr3	transdecoder	CDS	41233341	41233444	.	+	2	transcript_id "DNTX_00171664";transcript_type "protein_coding";transcript_biotype "protein_coding";gene_id "XLOC_020411";gene_name "CTNNB1";class_code "=";oId "RPE_Fetal.Tissue_00470358";is.last "FALSE";is.first "FALSE";is.singleExon "FALSE"
chr3	transdecoder	CDS	41233529	41233867	.	+	0	transcript_id "DNTX_00171664";transcript_type "protein_coding";transcript_biotype "protein_coding";gene_id "XLOC_020411";gene_name "CTNNB1";class_code "=";oId "RPE_Fetal.Tissue_00470358";is.last "FALSE";is.first "FALSE";is.singleExon "FALSE"
chr3	transdecoder	CDS	41234139	41234297	.	+	0	transcript_id "DNTX_00171664";transcript_type "protein_coding";transcript_biotype "protein_coding";gene_id "XLOC_020411";gene_name "CTNNB1";class_code "=";oId "RPE_Fetal.Tissue_00470358";is.last "FALSE";is.first "FALSE";is.singleExon "FALSE"
chr3	transdecoder	CDS	41235724	41235843	.	+	0	transcript_id "DNTX_00171664";transcript_type "protein_coding";transcript_biotype "protein_coding";gene_id "XLOC_020411";gene_name "CTNNB1";class_code "=";oId "RPE_Fetal.Tissue_00470358";is.last "FALSE";is.first "FALSE";is.singleExon "FALSE"
chr3	transdecoder	CDS	41236349	41236499	.	+	0	transcript_id "DNTX_00171664";transcript_type "protein_coding";transcript_biotype "protein_coding";gene_id "XLOC_020411";gene_name "CTNNB1";class_code "=";oId "RPE_Fetal.Tissue_00470358";is.last "FALSE";is.first "FALSE";is.singleExon "FALSE"
chr3	transdecoder	CDS	41236588	41236709	.	+	2	transcript_id "DNTX_00171664";transcript_type "protein_coding";transcript_biotype "protein_coding";gene_id "XLOC_020411";gene_name "CTNNB1";class_code "=";oId "RPE_Fetal.Tissue_00470358";is.last "FALSE";is.first "FALSE";is.singleExon "FALSE"
chr3	transdecoder	CDS	41238016	41238076	.	+	0	transcript_id "DNTX_00171664";transcript_type "protein_coding";transcript_biotype "protein_coding";gene_id "XLOC_020411";gene_name "CTNNB1";class_code "=";oId "RPE_Fetal.Tissue_00470358";is.last "FALSE";is.first "FALSE";is.singleExon "FALSE"
chr3	transdecoder	CDS	41239134	41239339	.	+	2	transcript_id "DNTX_00171664";transcript_type "protein_coding";transcript_biotype "protein_coding";gene_id "XLOC_020411";gene_name "CTNNB1";class_code "=";oId "RPE_Fetal.Tissue_00470358";is.last "FALSE";is.first "FALSE";is.singleExon "FALSE"
chr3	transdecoder	stop_codon	41239340	41239342	.	+	0	transcript_id "DNTX_00171664";transcript_type "protein_coding";transcript_biotype "protein_coding";gene_id "XLOC_020411";gene_name "CTNNB1";class_code "=";oId "RPE_Fetal.Tissue_00470358";is.last "FALSE";is.first "FALSE";is.singleExon "FALSE"
chr3	transdecoder	three_prime_UTR	41239343	41239354	.	+	.	transcript_id "DNTX_00171664";transcript_type "protein_coding";transcript_biotype "protein_coding";gene_id "XLOC_020411";gene_name "CTNNB1";class_code "=";oId "RPE_Fetal.Tissue_00470358";is.last "FALSE";is.first "FALSE";is.singleExon "FALSE"
chr3	transdecoder	three_prime_UTR	41239822	41240445	.	+	.	transcript_id "DNTX_00171664";transcript_type "protein_coding";transcript_biotype "protein_coding";gene_id "XLOC_020411";gene_name "CTNNB1";class_code "=";oId "RPE_Fetal.Tissue_00470358";is.last "TRUE";is.first "FALSE";is.singleExon "FALSE"
chr3	transdecoder	transcript	41199442	41239955	.	+	.	transcript_id "DNTX_00180193";transcript_type "protein_coding";transcript_biotype "protein_coding";gene_id "XLOC_020411";gene_name "CTNNB1";class_code "=";oId "Cornea_Fetal.Tissue_00105114";is.last "FALSE";is.first "FALSE";is.singleExon "FALSE"
chr3	transdecoder	exon	41199442	41199670	.	+	.	transcript_id "DNTX_00180193";transcript_type "protein_coding";transcript_biotype "protein_coding";exon_number "1";gene_id "XLOC_020411";gene_name "CTNNB1";class_code "=";oId "Cornea_Fetal.Tissue_00105114";is.last "FALSE";is.first "TRUE";is.singleExon "FALSE"
chr3	transdecoder	exon	41224021	41224081	.	+	.	transcript_id "DNTX_00180193";transcript_type "protein_coding";transcript_biotype "protein_coding";exon_number "2";gene_id "XLOC_020411";gene_name "CTNNB1";class_code "=";oId "Cornea_Fetal.Tissue_00105114";is.last "FALSE";is.first "FALSE";is.singleExon "FALSE"
chr3	transdecoder	exon	41224526	41224753	.	+	.	transcript_id "DNTX_00180193";transcript_type "protein_coding";transcript_biotype "protein_coding";exon_number "3";gene_id "XLOC_020411";gene_name "CTNNB1";class_code "=";oId "Cornea_Fetal.Tissue_00105114";is.last "FALSE";is.first "FALSE";is.singleExon "FALSE"
chr3	transdecoder	exon	41224954	41225207	.	+	.	transcript_id "DNTX_00180193";transcript_type "protein_coding";transcript_biotype "protein_coding";exon_number "4";gene_id "XLOC_020411";gene_name "CTNNB1";class_code "=";oId "Cornea_Fetal.Tissue_00105114";is.last "FALSE";is.first "FALSE";is.singleExon "FALSE"
chr3	transdecoder	exon	41225334	41225572	.	+	.	transcript_id "DNTX_00180193";transcript_type "protein_coding";transcript_biotype "protein_coding";exon_number "5";gene_id "XLOC_020411";gene_name "CTNNB1";class_code "=";oId "Cornea_Fetal.Tissue_00105114";is.last "FALSE";is.first "FALSE";is.singleExon "FALSE"
chr3	transdecoder	exon	41225660	41225861	.	+	.	transcript_id "DNTX_00180193";transcript_type "protein_coding";transcript_biotype "protein_coding";exon_number "6";gene_id "XLOC_020411";gene_name "CTNNB1";class_code "=";oId "Cornea_Fetal.Tissue_00105114";is.last "FALSE";is.first "FALSE";is.singleExon "FALSE"
chr3	transdecoder	exon	41227208	41227352	.	+	.	transcript_id "DNTX_00180193";transcript_type "protein_coding";transcript_biotype "protein_coding";exon_number "7";gene_id "XLOC_020411";gene_name "CTNNB1";class_code "=";oId "Cornea_Fetal.Tissue_00105114";is.last "FALSE";is.first "FALSE";is.singleExon "FALSE"
chr3	transdecoder	exon	41233341	41233444	.	+	.	transcript_id "DNTX_00180193";transcript_type "protein_coding";transcript_biotype "protein_coding";exon_number "8";gene_id "XLOC_020411";gene_name "CTNNB1";class_code "=";oId "Cornea_Fetal.Tissue_00105114";is.last "FALSE";is.first "FALSE";is.singleExon "FALSE"
chr3	transdecoder	exon	41233529	41233867	.	+	.	transcript_id "DNTX_00180193";transcript_type "protein_coding";transcript_biotype "protein_coding";exon_number "9";gene_id "XLOC_020411";gene_name "CTNNB1";class_code "=";oId "Cornea_Fetal.Tissue_00105114";is.last "FALSE";is.first "FALSE";is.singleExon "FALSE"
chr3	transdecoder	exon	41234139	41234297	.	+	.	transcript_id "DNTX_00180193";transcript_type "protein_coding";transcript_biotype "protein_coding";exon_number "10";gene_id "XLOC_020411";gene_name "CTNNB1";class_code "=";oId "Cornea_Fetal.Tissue_00105114";is.last "FALSE";is.first "FALSE";is.singleExon "FALSE"
chr3	transdecoder	exon	41235724	41235843	.	+	.	transcript_id "DNTX_00180193";transcript_type "protein_coding";transcript_biotype "protein_coding";exon_number "11";gene_id "XLOC_020411";gene_name "CTNNB1";class_code "=";oId "Cornea_Fetal.Tissue_00105114";is.last "FALSE";is.first "FALSE";is.singleExon "FALSE"
chr3	transdecoder	exon	41236349	41236499	.	+	.	transcript_id "DNTX_00180193";transcript_type "protein_coding";transcript_biotype "protein_coding";exon_number "12";gene_id "XLOC_020411";gene_name "CTNNB1";class_code "=";oId "Cornea_Fetal.Tissue_00105114";is.last "FALSE";is.first "FALSE";is.singleExon "FALSE"
chr3	transdecoder	exon	41236588	41236709	.	+	.	transcript_id "DNTX_00180193";transcript_type "protein_coding";transcript_biotype "protein_coding";exon_number "13";gene_id "XLOC_020411";gene_name "CTNNB1";class_code "=";oId "Cornea_Fetal.Tissue_00105114";is.last "FALSE";is.first "FALSE";is.singleExon "FALSE"
chr3	transdecoder	exon	41238016	41238076	.	+	.	transcript_id "DNTX_00180193";transcript_type "protein_coding";transcript_biotype "protein_coding";exon_number "14";gene_id "XLOC_020411";gene_name "CTNNB1";class_code "=";oId "Cornea_Fetal.Tissue_00105114";is.last "FALSE";is.first "FALSE";is.singleExon "FALSE"
chr3	transdecoder	exon	41239134	41239354	.	+	.	transcript_id "DNTX_00180193";transcript_type "protein_coding";transcript_biotype "protein_coding";exon_number "15";gene_id "XLOC_020411";gene_name "CTNNB1";class_code "=";oId "Cornea_Fetal.Tissue_00105114";is.last "FALSE";is.first "FALSE";is.singleExon "FALSE"
chr3	transdecoder	exon	41239813	41239955	.	+	.	transcript_id "DNTX_00180193";transcript_type "protein_coding";transcript_biotype "protein_coding";exon_number "16";gene_id "XLOC_020411";gene_name "CTNNB1";class_code "=";oId "Cornea_Fetal.Tissue_00105114";is.last "TRUE";is.first "FALSE";is.singleExon "FALSE"
chr3	transdecoder	five_prime_UTR	41199442	41199670	.	+	.	transcript_id "DNTX_00180193";transcript_type "protein_coding";transcript_biotype "protein_coding";gene_id "XLOC_020411";gene_name "CTNNB1";class_code "=";oId "Cornea_Fetal.Tissue_00105114";is.last "FALSE";is.first "TRUE";is.singleExon "FALSE"
chr3	transdecoder	five_prime_UTR	41224021	41224068	.	+	.	transcript_id "DNTX_00180193";transcript_type "protein_coding";transcript_biotype "protein_coding";gene_id "XLOC_020411";gene_name "CTNNB1";class_code "=";oId "Cornea_Fetal.Tissue_00105114";is.last "FALSE";is.first "FALSE";is.singleExon "FALSE"
chr3	transdecoder	start_codon	41224069	41224071	.	+	0	transcript_id "DNTX_00180193";transcript_type "protein_coding";transcript_biotype "protein_coding";gene_id "XLOC_020411";gene_name "CTNNB1";class_code "=";oId "Cornea_Fetal.Tissue_00105114";is.last "FALSE";is.first "FALSE";is.singleExon "FALSE"
chr3	transdecoder	CDS	41224069	41224081	.	+	0	transcript_id "DNTX_00180193";transcript_type "protein_coding";transcript_biotype "protein_coding";gene_id "XLOC_020411";gene_name "CTNNB1";class_code "=";oId "Cornea_Fetal.Tissue_00105114";is.last "FALSE";is.first "FALSE";is.singleExon "FALSE"
chr3	transdecoder	CDS	41224526	41224753	.	+	2	transcript_id "DNTX_00180193";transcript_type "protein_coding";transcript_biotype "protein_coding";gene_id "XLOC_020411";gene_name "CTNNB1";class_code "=";oId "Cornea_Fetal.Tissue_00105114";is.last "FALSE";is.first "FALSE";is.singleExon "FALSE"
chr3	transdecoder	CDS	41224954	41225207	.	+	2	transcript_id "DNTX_00180193";transcript_type "protein_coding";transcript_biotype "protein_coding";gene_id "XLOC_020411";gene_name "CTNNB1";class_code "=";oId "Cornea_Fetal.Tissue_00105114";is.last "FALSE";is.first "FALSE";is.singleExon "FALSE"
chr3	transdecoder	CDS	41225334	41225572	.	+	0	transcript_id "DNTX_00180193";transcript_type "protein_coding";transcript_biotype "protein_coding";gene_id "XLOC_020411";gene_name "CTNNB1";class_code "=";oId "Cornea_Fetal.Tissue_00105114";is.last "FALSE";is.first "FALSE";is.singleExon "FALSE"
chr3	transdecoder	CDS	41225660	41225861	.	+	1	transcript_id "DNTX_00180193";transcript_type "protein_coding";transcript_biotype "protein_coding";gene_id "XLOC_020411";gene_name "CTNNB1";class_code "=";oId "Cornea_Fetal.Tissue_00105114";is.last "FALSE";is.first "FALSE";is.singleExon "FALSE"
chr3	transdecoder	CDS	41227208	41227352	.	+	0	transcript_id "DNTX_00180193";transcript_type "protein_coding";transcript_biotype "protein_coding";gene_id "XLOC_020411";gene_name "CTNNB1";class_code "=";oId "Cornea_Fetal.Tissue_00105114";is.last "FALSE";is.first "FALSE";is.singleExon "FALSE"
chr3	transdecoder	CDS	41233341	41233444	.	+	2	transcript_id "DNTX_00180193";transcript_type "protein_coding";transcript_biotype "protein_coding";gene_id "XLOC_020411";gene_name "CTNNB1";class_code "=";oId "Cornea_Fetal.Tissue_00105114";is.last "FALSE";is.first "FALSE";is.singleExon "FALSE"
chr3	transdecoder	CDS	41233529	41233867	.	+	0	transcript_id "DNTX_00180193";transcript_type "protein_coding";transcript_biotype "protein_coding";gene_id "XLOC_020411";gene_name "CTNNB1";class_code "=";oId "Cornea_Fetal.Tissue_00105114";is.last "FALSE";is.first "FALSE";is.singleExon "FALSE"
chr3	transdecoder	CDS	41234139	41234297	.	+	0	transcript_id "DNTX_00180193";transcript_type "protein_coding";transcript_biotype "protein_coding";gene_id "XLOC_020411";gene_name "CTNNB1";class_code "=";oId "Cornea_Fetal.Tissue_00105114";is.last "FALSE";is.first "FALSE";is.singleExon "FALSE"
chr3	transdecoder	CDS	41235724	41235843	.	+	0	transcript_id "DNTX_00180193";transcript_type "protein_coding";transcript_biotype "protein_coding";gene_id "XLOC_020411";gene_name "CTNNB1";class_code "=";oId "Cornea_Fetal.Tissue_00105114";is.last "FALSE";is.first "FALSE";is.singleExon "FALSE"
chr3	transdecoder	CDS	41236349	41236499	.	+	0	transcript_id "DNTX_00180193";transcript_type "protein_coding";transcript_biotype "protein_coding";gene_id "XLOC_020411";gene_name "CTNNB1";class_code "=";oId "Cornea_Fetal.Tissue_00105114";is.last "FALSE";is.first "FALSE";is.singleExon "FALSE"
chr3	transdecoder	CDS	41236588	41236709	.	+	2	transcript_id "DNTX_00180193";transcript_type "protein_coding";transcript_biotype "protein_coding";gene_id "XLOC_020411";gene_name "CTNNB1";class_code "=";oId "Cornea_Fetal.Tissue_00105114";is.last "FALSE";is.first "FALSE";is.singleExon "FALSE"
chr3	transdecoder	CDS	41238016	41238076	.	+	0	transcript_id "DNTX_00180193";transcript_type "protein_coding";transcript_biotype "protein_coding";gene_id "XLOC_020411";gene_name "CTNNB1";class_code "=";oId "Cornea_Fetal.Tissue_00105114";is.last "FALSE";is.first "FALSE";is.singleExon "FALSE"
chr3	transdecoder	CDS	41239134	41239339	.	+	2	transcript_id "DNTX_00180193";transcript_type "protein_coding";transcript_biotype "protein_coding";gene_id "XLOC_020411";gene_name "CTNNB1";class_code "=";oId "Cornea_Fetal.Tissue_00105114";is.last "FALSE";is.first "FALSE";is.singleExon "FALSE"
chr3	transdecoder	stop_codon	41239340	41239342	.	+	0	transcript_id "DNTX_00180193";transcript_type "protein_coding";transcript_biotype "protein_coding";gene_id "XLOC_020411";gene_name "CTNNB1";class_code "=";oId "Cornea_Fetal.Tissue_00105114";is.last "FALSE";is.first "FALSE";is.singleExon "FALSE"
chr3	transdecoder	three_prime_UTR	41239343	41239354	.	+	.	transcript_id "DNTX_00180193";transcript_type "protein_coding";transcript_biotype "protein_coding";gene_id "XLOC_020411";gene_name "CTNNB1";class_code "=";oId "Cornea_Fetal.Tissue_00105114";is.last "FALSE";is.first "FALSE";is.singleExon "FALSE"
chr3	transdecoder	three_prime_UTR	41239813	41239955	.	+	.	transcript_id "DNTX_00180193";transcript_type "protein_coding";transcript_biotype "protein_coding";gene_id "XLOC_020411";gene_name "CTNNB1";class_code "=";oId "Cornea_Fetal.Tissue_00105114";is.last "TRUE";is.first "FALSE";is.singleExon "FALSE"
chr3	transdecoder	transcript	41199445	41239947	.	+	.	transcript_id "DNTX_00177091";transcript_type "protein_coding";transcript_biotype "protein_coding";gene_id "XLOC_020411";gene_name "CTNNB1";class_code "=";oId "Brain-CerebellarHemisphere_00283603";is.last "FALSE";is.first "FALSE";is.singleExon "FALSE"
chr3	transdecoder	exon	41199445	41199670	.	+	.	transcript_id "DNTX_00177091";transcript_type "protein_coding";transcript_biotype "protein_coding";exon_number "1";gene_id "XLOC_020411";gene_name "CTNNB1";class_code "=";oId "Brain-CerebellarHemisphere_00283603";is.last "FALSE";is.first "TRUE";is.singleExon "FALSE"
chr3	transdecoder	exon	41224021	41224081	.	+	.	transcript_id "DNTX_00177091";transcript_type "protein_coding";transcript_biotype "protein_coding";exon_number "2";gene_id "XLOC_020411";gene_name "CTNNB1";class_code "=";oId "Brain-CerebellarHemisphere_00283603";is.last "FALSE";is.first "FALSE";is.singleExon "FALSE"
chr3	transdecoder	exon	41224190	41224321	.	+	.	transcript_id "DNTX_00177091";transcript_type "protein_coding";transcript_biotype "protein_coding";exon_number "3";gene_id "XLOC_020411";gene_name "CTNNB1";class_code "=";oId "Brain-CerebellarHemisphere_00283603";is.last "FALSE";is.first "FALSE";is.singleExon "FALSE"
chr3	transdecoder	exon	41224526	41224753	.	+	.	transcript_id "DNTX_00177091";transcript_type "protein_coding";transcript_biotype "protein_coding";exon_number "4";gene_id "XLOC_020411";gene_name "CTNNB1";class_code "=";oId "Brain-CerebellarHemisphere_00283603";is.last "FALSE";is.first "FALSE";is.singleExon "FALSE"
chr3	transdecoder	exon	41224954	41225207	.	+	.	transcript_id "DNTX_00177091";transcript_type "protein_coding";transcript_biotype "protein_coding";exon_number "5";gene_id "XLOC_020411";gene_name "CTNNB1";class_code "=";oId "Brain-CerebellarHemisphere_00283603";is.last "FALSE";is.first "FALSE";is.singleExon "FALSE"
chr3	transdecoder	exon	41225334	41225572	.	+	.	transcript_id "DNTX_00177091";transcript_type "protein_coding";transcript_biotype "protein_coding";exon_number "6";gene_id "XLOC_020411";gene_name "CTNNB1";class_code "=";oId "Brain-CerebellarHemisphere_00283603";is.last "FALSE";is.first "FALSE";is.singleExon "FALSE"
chr3	transdecoder	exon	41225660	41225861	.	+	.	transcript_id "DNTX_00177091";transcript_type "protein_coding";transcript_biotype "protein_coding";exon_number "7";gene_id "XLOC_020411";gene_name "CTNNB1";class_code "=";oId "Brain-CerebellarHemisphere_00283603";is.last "FALSE";is.first "FALSE";is.singleExon "FALSE"
chr3	transdecoder	exon	41227208	41227352	.	+	.	transcript_id "DNTX_00177091";transcript_type "protein_coding";transcript_biotype "protein_coding";exon_number "8";gene_id "XLOC_020411";gene_name "CTNNB1";class_code "=";oId "Brain-CerebellarHemisphere_00283603";is.last "FALSE";is.first "FALSE";is.singleExon "FALSE"
chr3	transdecoder	exon	41233341	41233444	.	+	.	transcript_id "DNTX_00177091";transcript_type "protein_coding";transcript_biotype "protein_coding";exon_number "9";gene_id "XLOC_020411";gene_name "CTNNB1";class_code "=";oId "Brain-CerebellarHemisphere_00283603";is.last "FALSE";is.first "FALSE";is.singleExon "FALSE"
chr3	transdecoder	exon	41233529	41233867	.	+	.	transcript_id "DNTX_00177091";transcript_type "protein_coding";transcript_biotype "protein_coding";exon_number "10";gene_id "XLOC_020411";gene_name "CTNNB1";class_code "=";oId "Brain-CerebellarHemisphere_00283603";is.last "FALSE";is.first "FALSE";is.singleExon "FALSE"
chr3	transdecoder	exon	41234139	41234297	.	+	.	transcript_id "DNTX_00177091";transcript_type "protein_coding";transcript_biotype "protein_coding";exon_number "11";gene_id "XLOC_020411";gene_name "CTNNB1";class_code "=";oId "Brain-CerebellarHemisphere_00283603";is.last "FALSE";is.first "FALSE";is.singleExon "FALSE"
chr3	transdecoder	exon	41235724	41235843	.	+	.	transcript_id "DNTX_00177091";transcript_type "protein_coding";transcript_biotype "protein_coding";exon_number "12";gene_id "XLOC_020411";gene_name "CTNNB1";class_code "=";oId "Brain-CerebellarHemisphere_00283603";is.last "FALSE";is.first "FALSE";is.singleExon "FALSE"
chr3	transdecoder	exon	41236349	41236499	.	+	.	transcript_id "DNTX_00177091";transcript_type "protein_coding";transcript_biotype "protein_coding";exon_number "13";gene_id "XLOC_020411";gene_name "CTNNB1";class_code "=";oId "Brain-CerebellarHemisphere_00283603";is.last "FALSE";is.first "FALSE";is.singleExon "FALSE"
chr3	transdecoder	exon	41236588	41236709	.	+	.	transcript_id "DNTX_00177091";transcript_type "protein_coding";transcript_biotype "protein_coding";exon_number "14";gene_id "XLOC_020411";gene_name "CTNNB1";class_code "=";oId "Brain-CerebellarHemisphere_00283603";is.last "FALSE";is.first "FALSE";is.singleExon "FALSE"
chr3	transdecoder	exon	41238016	41238076	.	+	.	transcript_id "DNTX_00177091";transcript_type "protein_coding";transcript_biotype "protein_coding";exon_number "15";gene_id "XLOC_020411";gene_name "CTNNB1";class_code "=";oId "Brain-CerebellarHemisphere_00283603";is.last "FALSE";is.first "FALSE";is.singleExon "FALSE"
chr3	transdecoder	exon	41239134	41239354	.	+	.	transcript_id "DNTX_00177091";transcript_type "protein_coding";transcript_biotype "protein_coding";exon_number "16";gene_id "XLOC_020411";gene_name "CTNNB1";class_code "=";oId "Brain-CerebellarHemisphere_00283603";is.last "FALSE";is.first "FALSE";is.singleExon "FALSE"
chr3	transdecoder	exon	41239660	41239947	.	+	.	transcript_id "DNTX_00177091";transcript_type "protein_coding";transcript_biotype "protein_coding";exon_number "17";gene_id "XLOC_020411";gene_name "CTNNB1";class_code "=";oId "Brain-CerebellarHemisphere_00283603";is.last "TRUE";is.first "FALSE";is.singleExon "FALSE"
chr3	transdecoder	five_prime_UTR	41199445	41199670	.	+	.	transcript_id "DNTX_00177091";transcript_type "protein_coding";transcript_biotype "protein_coding";gene_id "XLOC_020411";gene_name "CTNNB1";class_code "=";oId "Brain-CerebellarHemisphere_00283603";is.last "FALSE";is.first "TRUE";is.singleExon "FALSE"
chr3	transdecoder	five_prime_UTR	41224021	41224081	.	+	.	transcript_id "DNTX_00177091";transcript_type "protein_coding";transcript_biotype "protein_coding";gene_id "XLOC_020411";gene_name "CTNNB1";class_code "=";oId "Brain-CerebellarHemisphere_00283603";is.last "FALSE";is.first "FALSE";is.singleExon "FALSE"
chr3	transdecoder	five_prime_UTR	41224190	41224321	.	+	.	transcript_id "DNTX_00177091";transcript_type "protein_coding";transcript_biotype "protein_coding";gene_id "XLOC_020411";gene_name "CTNNB1";class_code "=";oId "Brain-CerebellarHemisphere_00283603";is.last "FALSE";is.first "FALSE";is.singleExon "FALSE"
chr3	transdecoder	five_prime_UTR	41224526	41224533	.	+	.	transcript_id "DNTX_00177091";transcript_type "protein_coding";transcript_biotype "protein_coding";gene_id "XLOC_020411";gene_name "CTNNB1";class_code "=";oId "Brain-CerebellarHemisphere_00283603";is.last "FALSE";is.first "FALSE";is.singleExon "FALSE"
chr3	transdecoder	start_codon	41224534	41224536	.	+	0	transcript_id "DNTX_00177091";transcript_type "protein_coding";transcript_biotype "protein_coding";gene_id "XLOC_020411";gene_name "CTNNB1";class_code "=";oId "Brain-CerebellarHemisphere_00283603";is.last "FALSE";is.first "FALSE";is.singleExon "FALSE"
chr3	transdecoder	CDS	41224534	41224753	.	+	0	transcript_id "DNTX_00177091";transcript_type "protein_coding";transcript_biotype "protein_coding";gene_id "XLOC_020411";gene_name "CTNNB1";class_code "=";oId "Brain-CerebellarHemisphere_00283603";is.last "FALSE";is.first "FALSE";is.singleExon "FALSE"
chr3	transdecoder	CDS	41224954	41225207	.	+	2	transcript_id "DNTX_00177091";transcript_type "protein_coding";transcript_biotype "protein_coding";gene_id "XLOC_020411";gene_name "CTNNB1";class_code "=";oId "Brain-CerebellarHemisphere_00283603";is.last "FALSE";is.first "FALSE";is.singleExon "FALSE"
chr3	transdecoder	CDS	41225334	41225572	.	+	0	transcript_id "DNTX_00177091";transcript_type "protein_coding";transcript_biotype "protein_coding";gene_id "XLOC_020411";gene_name "CTNNB1";class_code "=";oId "Brain-CerebellarHemisphere_00283603";is.last "FALSE";is.first "FALSE";is.singleExon "FALSE"
chr3	transdecoder	CDS	41225660	41225861	.	+	1	transcript_id "DNTX_00177091";transcript_type "protein_coding";transcript_biotype "protein_coding";gene_id "XLOC_020411";gene_name "CTNNB1";class_code "=";oId "Brain-CerebellarHemisphere_00283603";is.last "FALSE";is.first "FALSE";is.singleExon "FALSE"
chr3	transdecoder	CDS	41227208	41227352	.	+	0	transcript_id "DNTX_00177091";transcript_type "protein_coding";transcript_biotype "protein_coding";gene_id "XLOC_020411";gene_name "CTNNB1";class_code "=";oId "Brain-CerebellarHemisphere_00283603";is.last "FALSE";is.first "FALSE";is.singleExon "FALSE"
chr3	transdecoder	CDS	41233341	41233444	.	+	2	transcript_id "DNTX_00177091";transcript_type "protein_coding";transcript_biotype "protein_coding";gene_id "XLOC_020411";gene_name "CTNNB1";class_code "=";oId "Brain-CerebellarHemisphere_00283603";is.last "FALSE";is.first "FALSE";is.singleExon "FALSE"
chr3	transdecoder	CDS	41233529	41233867	.	+	0	transcript_id "DNTX_00177091";transcript_type "protein_coding";transcript_biotype "protein_coding";gene_id "XLOC_020411";gene_name "CTNNB1";class_code "=";oId "Brain-CerebellarHemisphere_00283603";is.last "FALSE";is.first "FALSE";is.singleExon "FALSE"
chr3	transdecoder	CDS	41234139	41234297	.	+	0	transcript_id "DNTX_00177091";transcript_type "protein_coding";transcript_biotype "protein_coding";gene_id "XLOC_020411";gene_name "CTNNB1";class_code "=";oId "Brain-CerebellarHemisphere_00283603";is.last "FALSE";is.first "FALSE";is.singleExon "FALSE"
chr3	transdecoder	CDS	41235724	41235843	.	+	0	transcript_id "DNTX_00177091";transcript_type "protein_coding";transcript_biotype "protein_coding";gene_id "XLOC_020411";gene_name "CTNNB1";class_code "=";oId "Brain-CerebellarHemisphere_00283603";is.last "FALSE";is.first "FALSE";is.singleExon "FALSE"
chr3	transdecoder	CDS	41236349	41236499	.	+	0	transcript_id "DNTX_00177091";transcript_type "protein_coding";transcript_biotype "protein_coding";gene_id "XLOC_020411";gene_name "CTNNB1";class_code "=";oId "Brain-CerebellarHemisphere_00283603";is.last "FALSE";is.first "FALSE";is.singleExon "FALSE"
chr3	transdecoder	CDS	41236588	41236709	.	+	2	transcript_id "DNTX_00177091";transcript_type "protein_coding";transcript_biotype "protein_coding";gene_id "XLOC_020411";gene_name "CTNNB1";class_code "=";oId "Brain-CerebellarHemisphere_00283603";is.last "FALSE";is.first "FALSE";is.singleExon "FALSE"
chr3	transdecoder	CDS	41238016	41238076	.	+	0	transcript_id "DNTX_00177091";transcript_type "protein_coding";transcript_biotype "protein_coding";gene_id "XLOC_020411";gene_name "CTNNB1";class_code "=";oId "Brain-CerebellarHemisphere_00283603";is.last "FALSE";is.first "FALSE";is.singleExon "FALSE"
chr3	transdecoder	CDS	41239134	41239339	.	+	2	transcript_id "DNTX_00177091";transcript_type "protein_coding";transcript_biotype "protein_coding";gene_id "XLOC_020411";gene_name "CTNNB1";class_code "=";oId "Brain-CerebellarHemisphere_00283603";is.last "FALSE";is.first "FALSE";is.singleExon "FALSE"
chr3	transdecoder	stop_codon	41239340	41239342	.	+	0	transcript_id "DNTX_00177091";transcript_type "protein_coding";transcript_biotype "protein_coding";gene_id "XLOC_020411";gene_name "CTNNB1";class_code "=";oId "Brain-CerebellarHemisphere_00283603";is.last "FALSE";is.first "FALSE";is.singleExon "FALSE"
chr3	transdecoder	three_prime_UTR	41239343	41239354	.	+	.	transcript_id "DNTX_00177091";transcript_type "protein_coding";transcript_biotype "protein_coding";gene_id "XLOC_020411";gene_name "CTNNB1";class_code "=";oId "Brain-CerebellarHemisphere_00283603";is.last "FALSE";is.first "FALSE";is.singleExon "FALSE"
chr3	transdecoder	three_prime_UTR	41239660	41239947	.	+	.	transcript_id "DNTX_00177091";transcript_type "protein_coding";transcript_biotype "protein_coding";gene_id "XLOC_020411";gene_name "CTNNB1";class_code "=";oId "Brain-CerebellarHemisphere_00283603";is.last "TRUE";is.first "FALSE";is.singleExon "FALSE"
chr3	transdecoder	transcript	41199472	41239743	.	+	.	transcript_id "DNTX_00173354";transcript_type "protein_coding";transcript_biotype "protein_coding";gene_id "XLOC_020411";gene_name "CTNNB1";class_code "=";oId "ESC_Stem.Cell.Line_00257869";is.last "FALSE";is.first "FALSE";is.singleExon "FALSE"
chr3	transdecoder	exon	41199472	41199670	.	+	.	transcript_id "DNTX_00173354";transcript_type "protein_coding";transcript_biotype "protein_coding";exon_number "1";gene_id "XLOC_020411";gene_name "CTNNB1";class_code "=";oId "ESC_Stem.Cell.Line_00257869";is.last "FALSE";is.first "TRUE";is.singleExon "FALSE"
chr3	transdecoder	exon	41224526	41224753	.	+	.	transcript_id "DNTX_00173354";transcript_type "protein_coding";transcript_biotype "protein_coding";exon_number "2";gene_id "XLOC_020411";gene_name "CTNNB1";class_code "=";oId "ESC_Stem.Cell.Line_00257869";is.last "FALSE";is.first "FALSE";is.singleExon "FALSE"
chr3	transdecoder	exon	41224954	41225207	.	+	.	transcript_id "DNTX_00173354";transcript_type "protein_coding";transcript_biotype "protein_coding";exon_number "3";gene_id "XLOC_020411";gene_name "CTNNB1";class_code "=";oId "ESC_Stem.Cell.Line_00257869";is.last "FALSE";is.first "FALSE";is.singleExon "FALSE"
chr3	transdecoder	exon	41225334	41225572	.	+	.	transcript_id "DNTX_00173354";transcript_type "protein_coding";transcript_biotype "protein_coding";exon_number "4";gene_id "XLOC_020411";gene_name "CTNNB1";class_code "=";oId "ESC_Stem.Cell.Line_00257869";is.last "FALSE";is.first "FALSE";is.singleExon "FALSE"
chr3	transdecoder	exon	41225660	41225861	.	+	.	transcript_id "DNTX_00173354";transcript_type "protein_coding";transcript_biotype "protein_coding";exon_number "5";gene_id "XLOC_020411";gene_name "CTNNB1";class_code "=";oId "ESC_Stem.Cell.Line_00257869";is.last "FALSE";is.first "FALSE";is.singleExon "FALSE"
chr3	transdecoder	exon	41227208	41227352	.	+	.	transcript_id "DNTX_00173354";transcript_type "protein_coding";transcript_biotype "protein_coding";exon_number "6";gene_id "XLOC_020411";gene_name "CTNNB1";class_code "=";oId "ESC_Stem.Cell.Line_00257869";is.last "FALSE";is.first "FALSE";is.singleExon "FALSE"
chr3	transdecoder	exon	41233341	41233444	.	+	.	transcript_id "DNTX_00173354";transcript_type "protein_coding";transcript_biotype "protein_coding";exon_number "7";gene_id "XLOC_020411";gene_name "CTNNB1";class_code "=";oId "ESC_Stem.Cell.Line_00257869";is.last "FALSE";is.first "FALSE";is.singleExon "FALSE"
chr3	transdecoder	exon	41233529	41233867	.	+	.	transcript_id "DNTX_00173354";transcript_type "protein_coding";transcript_biotype "protein_coding";exon_number "8";gene_id "XLOC_020411";gene_name "CTNNB1";class_code "=";oId "ESC_Stem.Cell.Line_00257869";is.last "FALSE";is.first "FALSE";is.singleExon "FALSE"
chr3	transdecoder	exon	41234139	41234297	.	+	.	transcript_id "DNTX_00173354";transcript_type "protein_coding";transcript_biotype "protein_coding";exon_number "9";gene_id "XLOC_020411";gene_name "CTNNB1";class_code "=";oId "ESC_Stem.Cell.Line_00257869";is.last "FALSE";is.first "FALSE";is.singleExon "FALSE"
chr3	transdecoder	exon	41235724	41235843	.	+	.	transcript_id "DNTX_00173354";transcript_type "protein_coding";transcript_biotype "protein_coding";exon_number "10";gene_id "XLOC_020411";gene_name "CTNNB1";class_code "=";oId "ESC_Stem.Cell.Line_00257869";is.last "FALSE";is.first "FALSE";is.singleExon "FALSE"
chr3	transdecoder	exon	41236349	41236499	.	+	.	transcript_id "DNTX_00173354";transcript_type "protein_coding";transcript_biotype "protein_coding";exon_number "11";gene_id "XLOC_020411";gene_name "CTNNB1";class_code "=";oId "ESC_Stem.Cell.Line_00257869";is.last "FALSE";is.first "FALSE";is.singleExon "FALSE"
chr3	transdecoder	exon	41236588	41236709	.	+	.	transcript_id "DNTX_00173354";transcript_type "protein_coding";transcript_biotype "protein_coding";exon_number "12";gene_id "XLOC_020411";gene_name "CTNNB1";class_code "=";oId "ESC_Stem.Cell.Line_00257869";is.last "FALSE";is.first "FALSE";is.singleExon "FALSE"
chr3	transdecoder	exon	41238016	41238076	.	+	.	transcript_id "DNTX_00173354";transcript_type "protein_coding";transcript_biotype "protein_coding";exon_number "13";gene_id "XLOC_020411";gene_name "CTNNB1";class_code "=";oId "ESC_Stem.Cell.Line_00257869";is.last "FALSE";is.first "FALSE";is.singleExon "FALSE"
chr3	transdecoder	exon	41239134	41239743	.	+	.	transcript_id "DNTX_00173354";transcript_type "protein_coding";transcript_biotype "protein_coding";exon_number "14";gene_id "XLOC_020411";gene_name "CTNNB1";class_code "=";oId "ESC_Stem.Cell.Line_00257869";is.last "TRUE";is.first "FALSE";is.singleExon "FALSE"
chr3	transdecoder	five_prime_UTR	41199472	41199670	.	+	.	transcript_id "DNTX_00173354";transcript_type "protein_coding";transcript_biotype "protein_coding";gene_id "XLOC_020411";gene_name "CTNNB1";class_code "=";oId "ESC_Stem.Cell.Line_00257869";is.last "FALSE";is.first "TRUE";is.singleExon "FALSE"
chr3	transdecoder	five_prime_UTR	41224526	41224533	.	+	.	transcript_id "DNTX_00173354";transcript_type "protein_coding";transcript_biotype "protein_coding";gene_id "XLOC_020411";gene_name "CTNNB1";class_code "=";oId "ESC_Stem.Cell.Line_00257869";is.last "FALSE";is.first "FALSE";is.singleExon "FALSE"
chr3	transdecoder	start_codon	41224534	41224536	.	+	0	transcript_id "DNTX_00173354";transcript_type "protein_coding";transcript_biotype "protein_coding";gene_id "XLOC_020411";gene_name "CTNNB1";class_code "=";oId "ESC_Stem.Cell.Line_00257869";is.last "FALSE";is.first "FALSE";is.singleExon "FALSE"
chr3	transdecoder	CDS	41224534	41224753	.	+	0	transcript_id "DNTX_00173354";transcript_type "protein_coding";transcript_biotype "protein_coding";gene_id "XLOC_020411";gene_name "CTNNB1";class_code "=";oId "ESC_Stem.Cell.Line_00257869";is.last "FALSE";is.first "FALSE";is.singleExon "FALSE"
chr3	transdecoder	CDS	41224954	41225207	.	+	2	transcript_id "DNTX_00173354";transcript_type "protein_coding";transcript_biotype "protein_coding";gene_id "XLOC_020411";gene_name "CTNNB1";class_code "=";oId "ESC_Stem.Cell.Line_00257869";is.last "FALSE";is.first "FALSE";is.singleExon "FALSE"
chr3	transdecoder	CDS	41225334	41225572	.	+	0	transcript_id "DNTX_00173354";transcript_type "protein_coding";transcript_biotype "protein_coding";gene_id "XLOC_020411";gene_name "CTNNB1";class_code "=";oId "ESC_Stem.Cell.Line_00257869";is.last "FALSE";is.first "FALSE";is.singleExon "FALSE"
chr3	transdecoder	CDS	41225660	41225861	.	+	1	transcript_id "DNTX_00173354";transcript_type "protein_coding";transcript_biotype "protein_coding";gene_id "XLOC_020411";gene_name "CTNNB1";class_code "=";oId "ESC_Stem.Cell.Line_00257869";is.last "FALSE";is.first "FALSE";is.singleExon "FALSE"
chr3	transdecoder	CDS	41227208	41227352	.	+	0	transcript_id "DNTX_00173354";transcript_type "protein_coding";transcript_biotype "protein_coding";gene_id "XLOC_020411";gene_name "CTNNB1";class_code "=";oId "ESC_Stem.Cell.Line_00257869";is.last "FALSE";is.first "FALSE";is.singleExon "FALSE"
chr3	transdecoder	CDS	41233341	41233444	.	+	2	transcript_id "DNTX_00173354";transcript_type "protein_coding";transcript_biotype "protein_coding";gene_id "XLOC_020411";gene_name "CTNNB1";class_code "=";oId "ESC_Stem.Cell.Line_00257869";is.last "FALSE";is.first "FALSE";is.singleExon "FALSE"
chr3	transdecoder	CDS	41233529	41233867	.	+	0	transcript_id "DNTX_00173354";transcript_type "protein_coding";transcript_biotype "protein_coding";gene_id "XLOC_020411";gene_name "CTNNB1";class_code "=";oId "ESC_Stem.Cell.Line_00257869";is.last "FALSE";is.first "FALSE";is.singleExon "FALSE"
chr3	transdecoder	CDS	41234139	41234297	.	+	0	transcript_id "DNTX_00173354";transcript_type "protein_coding";transcript_biotype "protein_coding";gene_id "XLOC_020411";gene_name "CTNNB1";class_code "=";oId "ESC_Stem.Cell.Line_00257869";is.last "FALSE";is.first "FALSE";is.singleExon "FALSE"
chr3	transdecoder	CDS	41235724	41235843	.	+	0	transcript_id "DNTX_00173354";transcript_type "protein_coding";transcript_biotype "protein_coding";gene_id "XLOC_020411";gene_name "CTNNB1";class_code "=";oId "ESC_Stem.Cell.Line_00257869";is.last "FALSE";is.first "FALSE";is.singleExon "FALSE"
chr3	transdecoder	CDS	41236349	41236499	.	+	0	transcript_id "DNTX_00173354";transcript_type "protein_coding";transcript_biotype "protein_coding";gene_id "XLOC_020411";gene_name "CTNNB1";class_code "=";oId "ESC_Stem.Cell.Line_00257869";is.last "FALSE";is.first "FALSE";is.singleExon "FALSE"
chr3	transdecoder	CDS	41236588	41236709	.	+	2	transcript_id "DNTX_00173354";transcript_type "protein_coding";transcript_biotype "protein_coding";gene_id "XLOC_020411";gene_name "CTNNB1";class_code "=";oId "ESC_Stem.Cell.Line_00257869";is.last "FALSE";is.first "FALSE";is.singleExon "FALSE"
chr3	transdecoder	CDS	41238016	41238076	.	+	0	transcript_id "DNTX_00173354";transcript_type "protein_coding";transcript_biotype "protein_coding";gene_id "XLOC_020411";gene_name "CTNNB1";class_code "=";oId "ESC_Stem.Cell.Line_00257869";is.last "FALSE";is.first "FALSE";is.singleExon "FALSE"
chr3	transdecoder	CDS	41239134	41239339	.	+	2	transcript_id "DNTX_00173354";transcript_type "protein_coding";transcript_biotype "protein_coding";gene_id "XLOC_020411";gene_name "CTNNB1";class_code "=";oId "ESC_Stem.Cell.Line_00257869";is.last "FALSE";is.first "FALSE";is.singleExon "FALSE"
chr3	transdecoder	stop_codon	41239340	41239342	.	+	0	transcript_id "DNTX_00173354";transcript_type "protein_coding";transcript_biotype "protein_coding";gene_id "XLOC_020411";gene_name "CTNNB1";class_code "=";oId "ESC_Stem.Cell.Line_00257869";is.last "FALSE";is.first "FALSE";is.singleExon "FALSE"
chr3	transdecoder	three_prime_UTR	41239343	41239743	.	+	.	transcript_id "DNTX_00173354";transcript_type "protein_coding";transcript_biotype "protein_coding";gene_id "XLOC_020411";gene_name "CTNNB1";class_code "=";oId "ESC_Stem.Cell.Line_00257869";is.last "FALSE";is.first "FALSE";is.singleExon "FALSE"
chr3	transdecoder	transcript	41199479	41239900	.	+	.	transcript_id "DNTX_00173902";transcript_type "protein_coding";transcript_biotype "protein_coding";gene_id "XLOC_020411";gene_name "CTNNB1";class_code "=";oId "Retina_Adult.Tissue_00909754";is.last "FALSE";is.first "FALSE";is.singleExon "FALSE"
chr3	transdecoder	exon	41199479	41199670	.	+	.	transcript_id "DNTX_00173902";transcript_type "protein_coding";transcript_biotype "protein_coding";exon_number "1";gene_id "XLOC_020411";gene_name "CTNNB1";class_code "=";oId "Retina_Adult.Tissue_00909754";is.last "FALSE";is.first "TRUE";is.singleExon "FALSE"
chr3	transdecoder	exon	41224021	41224081	.	+	.	transcript_id "DNTX_00173902";transcript_type "protein_coding";transcript_biotype "protein_coding";exon_number "2";gene_id "XLOC_020411";gene_name "CTNNB1";class_code "=";oId "Retina_Adult.Tissue_00909754";is.last "FALSE";is.first "FALSE";is.singleExon "FALSE"
chr3	transdecoder	exon	41224526	41224753	.	+	.	transcript_id "DNTX_00173902";transcript_type "protein_coding";transcript_biotype "protein_coding";exon_number "3";gene_id "XLOC_020411";gene_name "CTNNB1";class_code "=";oId "Retina_Adult.Tissue_00909754";is.last "FALSE";is.first "FALSE";is.singleExon "FALSE"
chr3	transdecoder	exon	41224954	41225207	.	+	.	transcript_id "DNTX_00173902";transcript_type "protein_coding";transcript_biotype "protein_coding";exon_number "4";gene_id "XLOC_020411";gene_name "CTNNB1";class_code "=";oId "Retina_Adult.Tissue_00909754";is.last "FALSE";is.first "FALSE";is.singleExon "FALSE"
chr3	transdecoder	exon	41225334	41225572	.	+	.	transcript_id "DNTX_00173902";transcript_type "protein_coding";transcript_biotype "protein_coding";exon_number "5";gene_id "XLOC_020411";gene_name "CTNNB1";class_code "=";oId "Retina_Adult.Tissue_00909754";is.last "FALSE";is.first "FALSE";is.singleExon "FALSE"
chr3	transdecoder	exon	41225660	41225861	.	+	.	transcript_id "DNTX_00173902";transcript_type "protein_coding";transcript_biotype "protein_coding";exon_number "6";gene_id "XLOC_020411";gene_name "CTNNB1";class_code "=";oId "Retina_Adult.Tissue_00909754";is.last "FALSE";is.first "FALSE";is.singleExon "FALSE"
chr3	transdecoder	exon	41227208	41227352	.	+	.	transcript_id "DNTX_00173902";transcript_type "protein_coding";transcript_biotype "protein_coding";exon_number "7";gene_id "XLOC_020411";gene_name "CTNNB1";class_code "=";oId "Retina_Adult.Tissue_00909754";is.last "FALSE";is.first "FALSE";is.singleExon "FALSE"
chr3	transdecoder	exon	41233341	41233444	.	+	.	transcript_id "DNTX_00173902";transcript_type "protein_coding";transcript_biotype "protein_coding";exon_number "8";gene_id "XLOC_020411";gene_name "CTNNB1";class_code "=";oId "Retina_Adult.Tissue_00909754";is.last "FALSE";is.first "FALSE";is.singleExon "FALSE"
chr3	transdecoder	exon	41233529	41233867	.	+	.	transcript_id "DNTX_00173902";transcript_type "protein_coding";transcript_biotype "protein_coding";exon_number "9";gene_id "XLOC_020411";gene_name "CTNNB1";class_code "=";oId "Retina_Adult.Tissue_00909754";is.last "FALSE";is.first "FALSE";is.singleExon "FALSE"
chr3	transdecoder	exon	41234139	41234297	.	+	.	transcript_id "DNTX_00173902";transcript_type "protein_coding";transcript_biotype "protein_coding";exon_number "10";gene_id "XLOC_020411";gene_name "CTNNB1";class_code "=";oId "Retina_Adult.Tissue_00909754";is.last "FALSE";is.first "FALSE";is.singleExon "FALSE"
chr3	transdecoder	exon	41235724	41235843	.	+	.	transcript_id "DNTX_00173902";transcript_type "protein_coding";transcript_biotype "protein_coding";exon_number "11";gene_id "XLOC_020411";gene_name "CTNNB1";class_code "=";oId "Retina_Adult.Tissue_00909754";is.last "FALSE";is.first "FALSE";is.singleExon "FALSE"
chr3	transdecoder	exon	41236349	41236499	.	+	.	transcript_id "DNTX_00173902";transcript_type "protein_coding";transcript_biotype "protein_coding";exon_number "12";gene_id "XLOC_020411";gene_name "CTNNB1";class_code "=";oId "Retina_Adult.Tissue_00909754";is.last "FALSE";is.first "FALSE";is.singleExon "FALSE"
chr3	transdecoder	exon	41236588	41236709	.	+	.	transcript_id "DNTX_00173902";transcript_type "protein_coding";transcript_biotype "protein_coding";exon_number "13";gene_id "XLOC_020411";gene_name "CTNNB1";class_code "=";oId "Retina_Adult.Tissue_00909754";is.last "FALSE";is.first "FALSE";is.singleExon "FALSE"
chr3	transdecoder	exon	41238016	41238076	.	+	.	transcript_id "DNTX_00173902";transcript_type "protein_coding";transcript_biotype "protein_coding";exon_number "14";gene_id "XLOC_020411";gene_name "CTNNB1";class_code "=";oId "Retina_Adult.Tissue_00909754";is.last "FALSE";is.first "FALSE";is.singleExon "FALSE"
chr3	transdecoder	exon	41239134	41239354	.	+	.	transcript_id "DNTX_00173902";transcript_type "protein_coding";transcript_biotype "protein_coding";exon_number "15";gene_id "XLOC_020411";gene_name "CTNNB1";class_code "=";oId "Retina_Adult.Tissue_00909754";is.last "FALSE";is.first "FALSE";is.singleExon "FALSE"
chr3	transdecoder	exon	41239641	41239900	.	+	.	transcript_id "DNTX_00173902";transcript_type "protein_coding";transcript_biotype "protein_coding";exon_number "16";gene_id "XLOC_020411";gene_name "CTNNB1";class_code "=";oId "Retina_Adult.Tissue_00909754";is.last "TRUE";is.first "FALSE";is.singleExon "FALSE"
chr3	transdecoder	five_prime_UTR	41199479	41199670	.	+	.	transcript_id "DNTX_00173902";transcript_type "protein_coding";transcript_biotype "protein_coding";gene_id "XLOC_020411";gene_name "CTNNB1";class_code "=";oId "Retina_Adult.Tissue_00909754";is.last "FALSE";is.first "TRUE";is.singleExon "FALSE"
chr3	transdecoder	five_prime_UTR	41224021	41224068	.	+	.	transcript_id "DNTX_00173902";transcript_type "protein_coding";transcript_biotype "protein_coding";gene_id "XLOC_020411";gene_name "CTNNB1";class_code "=";oId "Retina_Adult.Tissue_00909754";is.last "FALSE";is.first "FALSE";is.singleExon "FALSE"
chr3	transdecoder	start_codon	41224069	41224071	.	+	0	transcript_id "DNTX_00173902";transcript_type "protein_coding";transcript_biotype "protein_coding";gene_id "XLOC_020411";gene_name "CTNNB1";class_code "=";oId "Retina_Adult.Tissue_00909754";is.last "FALSE";is.first "FALSE";is.singleExon "FALSE"
chr3	transdecoder	CDS	41224069	41224081	.	+	0	transcript_id "DNTX_00173902";transcript_type "protein_coding";transcript_biotype "protein_coding";gene_id "XLOC_020411";gene_name "CTNNB1";class_code "=";oId "Retina_Adult.Tissue_00909754";is.last "FALSE";is.first "FALSE";is.singleExon "FALSE"
chr3	transdecoder	CDS	41224526	41224753	.	+	2	transcript_id "DNTX_00173902";transcript_type "protein_coding";transcript_biotype "protein_coding";gene_id "XLOC_020411";gene_name "CTNNB1";class_code "=";oId "Retina_Adult.Tissue_00909754";is.last "FALSE";is.first "FALSE";is.singleExon "FALSE"
chr3	transdecoder	CDS	41224954	41225207	.	+	2	transcript_id "DNTX_00173902";transcript_type "protein_coding";transcript_biotype "protein_coding";gene_id "XLOC_020411";gene_name "CTNNB1";class_code "=";oId "Retina_Adult.Tissue_00909754";is.last "FALSE";is.first "FALSE";is.singleExon "FALSE"
chr3	transdecoder	CDS	41225334	41225572	.	+	0	transcript_id "DNTX_00173902";transcript_type "protein_coding";transcript_biotype "protein_coding";gene_id "XLOC_020411";gene_name "CTNNB1";class_code "=";oId "Retina_Adult.Tissue_00909754";is.last "FALSE";is.first "FALSE";is.singleExon "FALSE"
chr3	transdecoder	CDS	41225660	41225861	.	+	1	transcript_id "DNTX_00173902";transcript_type "protein_coding";transcript_biotype "protein_coding";gene_id "XLOC_020411";gene_name "CTNNB1";class_code "=";oId "Retina_Adult.Tissue_00909754";is.last "FALSE";is.first "FALSE";is.singleExon "FALSE"
chr3	transdecoder	CDS	41227208	41227352	.	+	0	transcript_id "DNTX_00173902";transcript_type "protein_coding";transcript_biotype "protein_coding";gene_id "XLOC_020411";gene_name "CTNNB1";class_code "=";oId "Retina_Adult.Tissue_00909754";is.last "FALSE";is.first "FALSE";is.singleExon "FALSE"
chr3	transdecoder	CDS	41233341	41233444	.	+	2	transcript_id "DNTX_00173902";transcript_type "protein_coding";transcript_biotype "protein_coding";gene_id "XLOC_020411";gene_name "CTNNB1";class_code "=";oId "Retina_Adult.Tissue_00909754";is.last "FALSE";is.first "FALSE";is.singleExon "FALSE"
chr3	transdecoder	CDS	41233529	41233867	.	+	0	transcript_id "DNTX_00173902";transcript_type "protein_coding";transcript_biotype "protein_coding";gene_id "XLOC_020411";gene_name "CTNNB1";class_code "=";oId "Retina_Adult.Tissue_00909754";is.last "FALSE";is.first "FALSE";is.singleExon "FALSE"
chr3	transdecoder	CDS	41234139	41234297	.	+	0	transcript_id "DNTX_00173902";transcript_type "protein_coding";transcript_biotype "protein_coding";gene_id "XLOC_020411";gene_name "CTNNB1";class_code "=";oId "Retina_Adult.Tissue_00909754";is.last "FALSE";is.first "FALSE";is.singleExon "FALSE"
chr3	transdecoder	CDS	41235724	41235843	.	+	0	transcript_id "DNTX_00173902";transcript_type "protein_coding";transcript_biotype "protein_coding";gene_id "XLOC_020411";gene_name "CTNNB1";class_code "=";oId "Retina_Adult.Tissue_00909754";is.last "FALSE";is.first "FALSE";is.singleExon "FALSE"
chr3	transdecoder	CDS	41236349	41236499	.	+	0	transcript_id "DNTX_00173902";transcript_type "protein_coding";transcript_biotype "protein_coding";gene_id "XLOC_020411";gene_name "CTNNB1";class_code "=";oId "Retina_Adult.Tissue_00909754";is.last "FALSE";is.first "FALSE";is.singleExon "FALSE"
chr3	transdecoder	CDS	41236588	41236709	.	+	2	transcript_id "DNTX_00173902";transcript_type "protein_coding";transcript_biotype "protein_coding";gene_id "XLOC_020411";gene_name "CTNNB1";class_code "=";oId "Retina_Adult.Tissue_00909754";is.last "FALSE";is.first "FALSE";is.singleExon "FALSE"
chr3	transdecoder	CDS	41238016	41238076	.	+	0	transcript_id "DNTX_00173902";transcript_type "protein_coding";transcript_biotype "protein_coding";gene_id "XLOC_020411";gene_name "CTNNB1";class_code "=";oId "Retina_Adult.Tissue_00909754";is.last "FALSE";is.first "FALSE";is.singleExon "FALSE"
chr3	transdecoder	CDS	41239134	41239339	.	+	2	transcript_id "DNTX_00173902";transcript_type "protein_coding";transcript_biotype "protein_coding";gene_id "XLOC_020411";gene_name "CTNNB1";class_code "=";oId "Retina_Adult.Tissue_00909754";is.last "FALSE";is.first "FALSE";is.singleExon "FALSE"
chr3	transdecoder	stop_codon	41239340	41239342	.	+	0	transcript_id "DNTX_00173902";transcript_type "protein_coding";transcript_biotype "protein_coding";gene_id "XLOC_020411";gene_name "CTNNB1";class_code "=";oId "Retina_Adult.Tissue_00909754";is.last "FALSE";is.first "FALSE";is.singleExon "FALSE"
chr3	transdecoder	three_prime_UTR	41239343	41239354	.	+	.	transcript_id "DNTX_00173902";transcript_type "protein_coding";transcript_biotype "protein_coding";gene_id "XLOC_020411";gene_name "CTNNB1";class_code "=";oId "Retina_Adult.Tissue_00909754";is.last "FALSE";is.first "FALSE";is.singleExon "FALSE"
chr3	transdecoder	three_prime_UTR	41239641	41239900	.	+	.	transcript_id "DNTX_00173902";transcript_type "protein_coding";transcript_biotype "protein_coding";gene_id "XLOC_020411";gene_name "CTNNB1";class_code "=";oId "Retina_Adult.Tissue_00909754";is.last "TRUE";is.first "FALSE";is.singleExon "FALSE"
chr3	transdecoder	transcript	41199486	41239900	.	+	.	transcript_id "DNTX_00175709";transcript_type "protein_coding";transcript_biotype "protein_coding";gene_id "XLOC_020411";gene_name "CTNNB1";class_code "=";oId "Lung_00272856";is.last "FALSE";is.first "FALSE";is.singleExon "FALSE"
chr3	transdecoder	exon	41199486	41199622	.	+	.	transcript_id "DNTX_00175709";transcript_type "protein_coding";transcript_biotype "protein_coding";exon_number "1";gene_id "XLOC_020411";gene_name "CTNNB1";class_code "=";oId "Lung_00272856";is.last "FALSE";is.first "TRUE";is.singleExon "FALSE"
chr3	transdecoder	exon	41224021	41224081	.	+	.	transcript_id "DNTX_00175709";transcript_type "protein_coding";transcript_biotype "protein_coding";exon_number "2";gene_id "XLOC_020411";gene_name "CTNNB1";class_code "=";oId "Lung_00272856";is.last "FALSE";is.first "FALSE";is.singleExon "FALSE"
chr3	transdecoder	exon	41224526	41224753	.	+	.	transcript_id "DNTX_00175709";transcript_type "protein_coding";transcript_biotype "protein_coding";exon_number "3";gene_id "XLOC_020411";gene_name "CTNNB1";class_code "=";oId "Lung_00272856";is.last "FALSE";is.first "FALSE";is.singleExon "FALSE"
chr3	transdecoder	exon	41224954	41225207	.	+	.	transcript_id "DNTX_00175709";transcript_type "protein_coding";transcript_biotype "protein_coding";exon_number "4";gene_id "XLOC_020411";gene_name "CTNNB1";class_code "=";oId "Lung_00272856";is.last "FALSE";is.first "FALSE";is.singleExon "FALSE"
chr3	transdecoder	exon	41225334	41225572	.	+	.	transcript_id "DNTX_00175709";transcript_type "protein_coding";transcript_biotype "protein_coding";exon_number "5";gene_id "XLOC_020411";gene_name "CTNNB1";class_code "=";oId "Lung_00272856";is.last "FALSE";is.first "FALSE";is.singleExon "FALSE"
chr3	transdecoder	exon	41225660	41225861	.	+	.	transcript_id "DNTX_00175709";transcript_type "protein_coding";transcript_biotype "protein_coding";exon_number "6";gene_id "XLOC_020411";gene_name "CTNNB1";class_code "=";oId "Lung_00272856";is.last "FALSE";is.first "FALSE";is.singleExon "FALSE"
chr3	transdecoder	exon	41227208	41227352	.	+	.	transcript_id "DNTX_00175709";transcript_type "protein_coding";transcript_biotype "protein_coding";exon_number "7";gene_id "XLOC_020411";gene_name "CTNNB1";class_code "=";oId "Lung_00272856";is.last "FALSE";is.first "FALSE";is.singleExon "FALSE"
chr3	transdecoder	exon	41233341	41233444	.	+	.	transcript_id "DNTX_00175709";transcript_type "protein_coding";transcript_biotype "protein_coding";exon_number "8";gene_id "XLOC_020411";gene_name "CTNNB1";class_code "=";oId "Lung_00272856";is.last "FALSE";is.first "FALSE";is.singleExon "FALSE"
chr3	transdecoder	exon	41233529	41233867	.	+	.	transcript_id "DNTX_00175709";transcript_type "protein_coding";transcript_biotype "protein_coding";exon_number "9";gene_id "XLOC_020411";gene_name "CTNNB1";class_code "=";oId "Lung_00272856";is.last "FALSE";is.first "FALSE";is.singleExon "FALSE"
chr3	transdecoder	exon	41234139	41234297	.	+	.	transcript_id "DNTX_00175709";transcript_type "protein_coding";transcript_biotype "protein_coding";exon_number "10";gene_id "XLOC_020411";gene_name "CTNNB1";class_code "=";oId "Lung_00272856";is.last "FALSE";is.first "FALSE";is.singleExon "FALSE"
chr3	transdecoder	exon	41235724	41235843	.	+	.	transcript_id "DNTX_00175709";transcript_type "protein_coding";transcript_biotype "protein_coding";exon_number "11";gene_id "XLOC_020411";gene_name "CTNNB1";class_code "=";oId "Lung_00272856";is.last "FALSE";is.first "FALSE";is.singleExon "FALSE"
chr3	transdecoder	exon	41236349	41236499	.	+	.	transcript_id "DNTX_00175709";transcript_type "protein_coding";transcript_biotype "protein_coding";exon_number "12";gene_id "XLOC_020411";gene_name "CTNNB1";class_code "=";oId "Lung_00272856";is.last "FALSE";is.first "FALSE";is.singleExon "FALSE"
chr3	transdecoder	exon	41236588	41236709	.	+	.	transcript_id "DNTX_00175709";transcript_type "protein_coding";transcript_biotype "protein_coding";exon_number "13";gene_id "XLOC_020411";gene_name "CTNNB1";class_code "=";oId "Lung_00272856";is.last "FALSE";is.first "FALSE";is.singleExon "FALSE"
chr3	transdecoder	exon	41238016	41238076	.	+	.	transcript_id "DNTX_00175709";transcript_type "protein_coding";transcript_biotype "protein_coding";exon_number "14";gene_id "XLOC_020411";gene_name "CTNNB1";class_code "=";oId "Lung_00272856";is.last "FALSE";is.first "FALSE";is.singleExon "FALSE"
chr3	transdecoder	exon	41239134	41239354	.	+	.	transcript_id "DNTX_00175709";transcript_type "protein_coding";transcript_biotype "protein_coding";exon_number "15";gene_id "XLOC_020411";gene_name "CTNNB1";class_code "=";oId "Lung_00272856";is.last "FALSE";is.first "FALSE";is.singleExon "FALSE"
chr3	transdecoder	exon	41239660	41239900	.	+	.	transcript_id "DNTX_00175709";transcript_type "protein_coding";transcript_biotype "protein_coding";exon_number "16";gene_id "XLOC_020411";gene_name "CTNNB1";class_code "=";oId "Lung_00272856";is.last "TRUE";is.first "FALSE";is.singleExon "FALSE"
chr3	transdecoder	five_prime_UTR	41199486	41199622	.	+	.	transcript_id "DNTX_00175709";transcript_type "protein_coding";transcript_biotype "protein_coding";gene_id "XLOC_020411";gene_name "CTNNB1";class_code "=";oId "Lung_00272856";is.last "FALSE";is.first "TRUE";is.singleExon "FALSE"
chr3	transdecoder	five_prime_UTR	41224021	41224068	.	+	.	transcript_id "DNTX_00175709";transcript_type "protein_coding";transcript_biotype "protein_coding";gene_id "XLOC_020411";gene_name "CTNNB1";class_code "=";oId "Lung_00272856";is.last "FALSE";is.first "FALSE";is.singleExon "FALSE"
chr3	transdecoder	start_codon	41224069	41224071	.	+	0	transcript_id "DNTX_00175709";transcript_type "protein_coding";transcript_biotype "protein_coding";gene_id "XLOC_020411";gene_name "CTNNB1";class_code "=";oId "Lung_00272856";is.last "FALSE";is.first "FALSE";is.singleExon "FALSE"
chr3	transdecoder	CDS	41224069	41224081	.	+	0	transcript_id "DNTX_00175709";transcript_type "protein_coding";transcript_biotype "protein_coding";gene_id "XLOC_020411";gene_name "CTNNB1";class_code "=";oId "Lung_00272856";is.last "FALSE";is.first "FALSE";is.singleExon "FALSE"
chr3	transdecoder	CDS	41224526	41224753	.	+	2	transcript_id "DNTX_00175709";transcript_type "protein_coding";transcript_biotype "protein_coding";gene_id "XLOC_020411";gene_name "CTNNB1";class_code "=";oId "Lung_00272856";is.last "FALSE";is.first "FALSE";is.singleExon "FALSE"
chr3	transdecoder	CDS	41224954	41225207	.	+	2	transcript_id "DNTX_00175709";transcript_type "protein_coding";transcript_biotype "protein_coding";gene_id "XLOC_020411";gene_name "CTNNB1";class_code "=";oId "Lung_00272856";is.last "FALSE";is.first "FALSE";is.singleExon "FALSE"
chr3	transdecoder	CDS	41225334	41225572	.	+	0	transcript_id "DNTX_00175709";transcript_type "protein_coding";transcript_biotype "protein_coding";gene_id "XLOC_020411";gene_name "CTNNB1";class_code "=";oId "Lung_00272856";is.last "FALSE";is.first "FALSE";is.singleExon "FALSE"
chr3	transdecoder	CDS	41225660	41225861	.	+	1	transcript_id "DNTX_00175709";transcript_type "protein_coding";transcript_biotype "protein_coding";gene_id "XLOC_020411";gene_name "CTNNB1";class_code "=";oId "Lung_00272856";is.last "FALSE";is.first "FALSE";is.singleExon "FALSE"
chr3	transdecoder	CDS	41227208	41227352	.	+	0	transcript_id "DNTX_00175709";transcript_type "protein_coding";transcript_biotype "protein_coding";gene_id "XLOC_020411";gene_name "CTNNB1";class_code "=";oId "Lung_00272856";is.last "FALSE";is.first "FALSE";is.singleExon "FALSE"
chr3	transdecoder	CDS	41233341	41233444	.	+	2	transcript_id "DNTX_00175709";transcript_type "protein_coding";transcript_biotype "protein_coding";gene_id "XLOC_020411";gene_name "CTNNB1";class_code "=";oId "Lung_00272856";is.last "FALSE";is.first "FALSE";is.singleExon "FALSE"
chr3	transdecoder	CDS	41233529	41233867	.	+	0	transcript_id "DNTX_00175709";transcript_type "protein_coding";transcript_biotype "protein_coding";gene_id "XLOC_020411";gene_name "CTNNB1";class_code "=";oId "Lung_00272856";is.last "FALSE";is.first "FALSE";is.singleExon "FALSE"
chr3	transdecoder	CDS	41234139	41234297	.	+	0	transcript_id "DNTX_00175709";transcript_type "protein_coding";transcript_biotype "protein_coding";gene_id "XLOC_020411";gene_name "CTNNB1";class_code "=";oId "Lung_00272856";is.last "FALSE";is.first "FALSE";is.singleExon "FALSE"
chr3	transdecoder	CDS	41235724	41235843	.	+	0	transcript_id "DNTX_00175709";transcript_type "protein_coding";transcript_biotype "protein_coding";gene_id "XLOC_020411";gene_name "CTNNB1";class_code "=";oId "Lung_00272856";is.last "FALSE";is.first "FALSE";is.singleExon "FALSE"
chr3	transdecoder	CDS	41236349	41236499	.	+	0	transcript_id "DNTX_00175709";transcript_type "protein_coding";transcript_biotype "protein_coding";gene_id "XLOC_020411";gene_name "CTNNB1";class_code "=";oId "Lung_00272856";is.last "FALSE";is.first "FALSE";is.singleExon "FALSE"
chr3	transdecoder	CDS	41236588	41236709	.	+	2	transcript_id "DNTX_00175709";transcript_type "protein_coding";transcript_biotype "protein_coding";gene_id "XLOC_020411";gene_name "CTNNB1";class_code "=";oId "Lung_00272856";is.last "FALSE";is.first "FALSE";is.singleExon "FALSE"
chr3	transdecoder	CDS	41238016	41238076	.	+	0	transcript_id "DNTX_00175709";transcript_type "protein_coding";transcript_biotype "protein_coding";gene_id "XLOC_020411";gene_name "CTNNB1";class_code "=";oId "Lung_00272856";is.last "FALSE";is.first "FALSE";is.singleExon "FALSE"
chr3	transdecoder	CDS	41239134	41239339	.	+	2	transcript_id "DNTX_00175709";transcript_type "protein_coding";transcript_biotype "protein_coding";gene_id "XLOC_020411";gene_name "CTNNB1";class_code "=";oId "Lung_00272856";is.last "FALSE";is.first "FALSE";is.singleExon "FALSE"
chr3	transdecoder	stop_codon	41239340	41239342	.	+	0	transcript_id "DNTX_00175709";transcript_type "protein_coding";transcript_biotype "protein_coding";gene_id "XLOC_020411";gene_name "CTNNB1";class_code "=";oId "Lung_00272856";is.last "FALSE";is.first "FALSE";is.singleExon "FALSE"
chr3	transdecoder	three_prime_UTR	41239343	41239354	.	+	.	transcript_id "DNTX_00175709";transcript_type "protein_coding";transcript_biotype "protein_coding";gene_id "XLOC_020411";gene_name "CTNNB1";class_code "=";oId "Lung_00272856";is.last "FALSE";is.first "FALSE";is.singleExon "FALSE"
chr3	transdecoder	three_prime_UTR	41239660	41239900	.	+	.	transcript_id "DNTX_00175709";transcript_type "protein_coding";transcript_biotype "protein_coding";gene_id "XLOC_020411";gene_name "CTNNB1";class_code "=";oId "Lung_00272856";is.last "TRUE";is.first "FALSE";is.singleExon "FALSE"
chr3	transdecoder	transcript	41199487	41239955	.	+	.	transcript_id "DNTX_00175710";transcript_type "protein_coding";transcript_biotype "protein_coding";gene_id "XLOC_020411";gene_name "CTNNB1";class_code "=";oId "Lung_00272857";is.last "FALSE";is.first "FALSE";is.singleExon "FALSE"
chr3	transdecoder	exon	41199487	41199670	.	+	.	transcript_id "DNTX_00175710";transcript_type "protein_coding";transcript_biotype "protein_coding";exon_number "1";gene_id "XLOC_020411";gene_name "CTNNB1";class_code "=";oId "Lung_00272857";is.last "FALSE";is.first "TRUE";is.singleExon "FALSE"
chr3	transdecoder	exon	41224021	41224081	.	+	.	transcript_id "DNTX_00175710";transcript_type "protein_coding";transcript_biotype "protein_coding";exon_number "2";gene_id "XLOC_020411";gene_name "CTNNB1";class_code "=";oId "Lung_00272857";is.last "FALSE";is.first "FALSE";is.singleExon "FALSE"
chr3	transdecoder	exon	41224526	41224753	.	+	.	transcript_id "DNTX_00175710";transcript_type "protein_coding";transcript_biotype "protein_coding";exon_number "3";gene_id "XLOC_020411";gene_name "CTNNB1";class_code "=";oId "Lung_00272857";is.last "FALSE";is.first "FALSE";is.singleExon "FALSE"
chr3	transdecoder	exon	41224954	41225207	.	+	.	transcript_id "DNTX_00175710";transcript_type "protein_coding";transcript_biotype "protein_coding";exon_number "4";gene_id "XLOC_020411";gene_name "CTNNB1";class_code "=";oId "Lung_00272857";is.last "FALSE";is.first "FALSE";is.singleExon "FALSE"
chr3	transdecoder	exon	41225334	41225572	.	+	.	transcript_id "DNTX_00175710";transcript_type "protein_coding";transcript_biotype "protein_coding";exon_number "5";gene_id "XLOC_020411";gene_name "CTNNB1";class_code "=";oId "Lung_00272857";is.last "FALSE";is.first "FALSE";is.singleExon "FALSE"
chr3	transdecoder	exon	41225660	41225861	.	+	.	transcript_id "DNTX_00175710";transcript_type "protein_coding";transcript_biotype "protein_coding";exon_number "6";gene_id "XLOC_020411";gene_name "CTNNB1";class_code "=";oId "Lung_00272857";is.last "FALSE";is.first "FALSE";is.singleExon "FALSE"
chr3	transdecoder	exon	41227208	41227352	.	+	.	transcript_id "DNTX_00175710";transcript_type "protein_coding";transcript_biotype "protein_coding";exon_number "7";gene_id "XLOC_020411";gene_name "CTNNB1";class_code "=";oId "Lung_00272857";is.last "FALSE";is.first "FALSE";is.singleExon "FALSE"
chr3	transdecoder	exon	41233341	41233444	.	+	.	transcript_id "DNTX_00175710";transcript_type "protein_coding";transcript_biotype "protein_coding";exon_number "8";gene_id "XLOC_020411";gene_name "CTNNB1";class_code "=";oId "Lung_00272857";is.last "FALSE";is.first "FALSE";is.singleExon "FALSE"
chr3	transdecoder	exon	41233529	41235843	.	+	.	transcript_id "DNTX_00175710";transcript_type "protein_coding";transcript_biotype "protein_coding";exon_number "9";gene_id "XLOC_020411";gene_name "CTNNB1";class_code "=";oId "Lung_00272857";is.last "FALSE";is.first "FALSE";is.singleExon "FALSE"
chr3	transdecoder	exon	41236349	41236499	.	+	.	transcript_id "DNTX_00175710";transcript_type "protein_coding";transcript_biotype "protein_coding";exon_number "10";gene_id "XLOC_020411";gene_name "CTNNB1";class_code "=";oId "Lung_00272857";is.last "FALSE";is.first "FALSE";is.singleExon "FALSE"
chr3	transdecoder	exon	41236588	41236709	.	+	.	transcript_id "DNTX_00175710";transcript_type "protein_coding";transcript_biotype "protein_coding";exon_number "11";gene_id "XLOC_020411";gene_name "CTNNB1";class_code "=";oId "Lung_00272857";is.last "FALSE";is.first "FALSE";is.singleExon "FALSE"
chr3	transdecoder	exon	41238016	41238076	.	+	.	transcript_id "DNTX_00175710";transcript_type "protein_coding";transcript_biotype "protein_coding";exon_number "12";gene_id "XLOC_020411";gene_name "CTNNB1";class_code "=";oId "Lung_00272857";is.last "FALSE";is.first "FALSE";is.singleExon "FALSE"
chr3	transdecoder	exon	41239134	41239955	.	+	.	transcript_id "DNTX_00175710";transcript_type "protein_coding";transcript_biotype "protein_coding";exon_number "13";gene_id "XLOC_020411";gene_name "CTNNB1";class_code "=";oId "Lung_00272857";is.last "TRUE";is.first "FALSE";is.singleExon "FALSE"
chr3	transdecoder	five_prime_UTR	41199487	41199670	.	+	.	transcript_id "DNTX_00175710";transcript_type "protein_coding";transcript_biotype "protein_coding";gene_id "XLOC_020411";gene_name "CTNNB1";class_code "=";oId "Lung_00272857";is.last "FALSE";is.first "TRUE";is.singleExon "FALSE"
chr3	transdecoder	five_prime_UTR	41224021	41224068	.	+	.	transcript_id "DNTX_00175710";transcript_type "protein_coding";transcript_biotype "protein_coding";gene_id "XLOC_020411";gene_name "CTNNB1";class_code "=";oId "Lung_00272857";is.last "FALSE";is.first "FALSE";is.singleExon "FALSE"
chr3	transdecoder	start_codon	41224069	41224071	.	+	0	transcript_id "DNTX_00175710";transcript_type "protein_coding";transcript_biotype "protein_coding";gene_id "XLOC_020411";gene_name "CTNNB1";class_code "=";oId "Lung_00272857";is.last "FALSE";is.first "FALSE";is.singleExon "FALSE"
chr3	transdecoder	CDS	41224069	41224081	.	+	0	transcript_id "DNTX_00175710";transcript_type "protein_coding";transcript_biotype "protein_coding";gene_id "XLOC_020411";gene_name "CTNNB1";class_code "=";oId "Lung_00272857";is.last "FALSE";is.first "FALSE";is.singleExon "FALSE"
chr3	transdecoder	CDS	41224526	41224753	.	+	2	transcript_id "DNTX_00175710";transcript_type "protein_coding";transcript_biotype "protein_coding";gene_id "XLOC_020411";gene_name "CTNNB1";class_code "=";oId "Lung_00272857";is.last "FALSE";is.first "FALSE";is.singleExon "FALSE"
chr3	transdecoder	CDS	41224954	41225207	.	+	2	transcript_id "DNTX_00175710";transcript_type "protein_coding";transcript_biotype "protein_coding";gene_id "XLOC_020411";gene_name "CTNNB1";class_code "=";oId "Lung_00272857";is.last "FALSE";is.first "FALSE";is.singleExon "FALSE"
chr3	transdecoder	CDS	41225334	41225572	.	+	0	transcript_id "DNTX_00175710";transcript_type "protein_coding";transcript_biotype "protein_coding";gene_id "XLOC_020411";gene_name "CTNNB1";class_code "=";oId "Lung_00272857";is.last "FALSE";is.first "FALSE";is.singleExon "FALSE"
chr3	transdecoder	CDS	41225660	41225861	.	+	1	transcript_id "DNTX_00175710";transcript_type "protein_coding";transcript_biotype "protein_coding";gene_id "XLOC_020411";gene_name "CTNNB1";class_code "=";oId "Lung_00272857";is.last "FALSE";is.first "FALSE";is.singleExon "FALSE"
chr3	transdecoder	CDS	41227208	41227352	.	+	0	transcript_id "DNTX_00175710";transcript_type "protein_coding";transcript_biotype "protein_coding";gene_id "XLOC_020411";gene_name "CTNNB1";class_code "=";oId "Lung_00272857";is.last "FALSE";is.first "FALSE";is.singleExon "FALSE"
chr3	transdecoder	CDS	41233341	41233444	.	+	2	transcript_id "DNTX_00175710";transcript_type "protein_coding";transcript_biotype "protein_coding";gene_id "XLOC_020411";gene_name "CTNNB1";class_code "=";oId "Lung_00272857";is.last "FALSE";is.first "FALSE";is.singleExon "FALSE"
chr3	transdecoder	CDS	41233529	41233957	.	+	0	transcript_id "DNTX_00175710";transcript_type "protein_coding";transcript_biotype "protein_coding";gene_id "XLOC_020411";gene_name "CTNNB1";class_code "=";oId "Lung_00272857";is.last "FALSE";is.first "FALSE";is.singleExon "FALSE"
chr3	transdecoder	stop_codon	41233958	41233960	.	+	0	transcript_id "DNTX_00175710";transcript_type "protein_coding";transcript_biotype "protein_coding";gene_id "XLOC_020411";gene_name "CTNNB1";class_code "=";oId "Lung_00272857";is.last "FALSE";is.first "FALSE";is.singleExon "FALSE"
chr3	transdecoder	three_prime_UTR	41233961	41235843	.	+	.	transcript_id "DNTX_00175710";transcript_type "protein_coding";transcript_biotype "protein_coding";gene_id "XLOC_020411";gene_name "CTNNB1";class_code "=";oId "Lung_00272857";is.last "FALSE";is.first "FALSE";is.singleExon "FALSE"
chr3	transdecoder	three_prime_UTR	41236349	41236499	.	+	.	transcript_id "DNTX_00175710";transcript_type "protein_coding";transcript_biotype "protein_coding";gene_id "XLOC_020411";gene_name "CTNNB1";class_code "=";oId "Lung_00272857";is.last "FALSE";is.first "FALSE";is.singleExon "FALSE"
chr3	transdecoder	three_prime_UTR	41236588	41236709	.	+	.	transcript_id "DNTX_00175710";transcript_type "protein_coding";transcript_biotype "protein_coding";gene_id "XLOC_020411";gene_name "CTNNB1";class_code "=";oId "Lung_00272857";is.last "FALSE";is.first "FALSE";is.singleExon "FALSE"
chr3	transdecoder	three_prime_UTR	41238016	41238076	.	+	.	transcript_id "DNTX_00175710";transcript_type "protein_coding";transcript_biotype "protein_coding";gene_id "XLOC_020411";gene_name "CTNNB1";class_code "=";oId "Lung_00272857";is.last "FALSE";is.first "FALSE";is.singleExon "FALSE"
chr3	transdecoder	three_prime_UTR	41239134	41239955	.	+	.	transcript_id "DNTX_00175710";transcript_type "protein_coding";transcript_biotype "protein_coding";gene_id "XLOC_020411";gene_name "CTNNB1";class_code "=";oId "Lung_00272857";is.last "TRUE";is.first "FALSE";is.singleExon "FALSE"
chr3	transdecoder	transcript	41199505	41237196	.	+	.	transcript_id "DNTX_00171665";transcript_type "protein_coding";transcript_biotype "protein_coding";gene_id "XLOC_020411";gene_name "CTNNB1";class_code "=";oId "RPE_Fetal.Tissue_00465788";is.last "FALSE";is.first "FALSE";is.singleExon "FALSE"
chr3	transdecoder	exon	41199505	41199670	.	+	.	transcript_id "DNTX_00171665";transcript_type "protein_coding";transcript_biotype "protein_coding";exon_number "1";gene_id "XLOC_020411";gene_name "CTNNB1";class_code "=";oId "RPE_Fetal.Tissue_00465788";is.last "FALSE";is.first "TRUE";is.singleExon "FALSE"
chr3	transdecoder	exon	41224021	41224081	.	+	.	transcript_id "DNTX_00171665";transcript_type "protein_coding";transcript_biotype "protein_coding";exon_number "2";gene_id "XLOC_020411";gene_name "CTNNB1";class_code "=";oId "RPE_Fetal.Tissue_00465788";is.last "FALSE";is.first "FALSE";is.singleExon "FALSE"
chr3	transdecoder	exon	41224526	41224753	.	+	.	transcript_id "DNTX_00171665";transcript_type "protein_coding";transcript_biotype "protein_coding";exon_number "3";gene_id "XLOC_020411";gene_name "CTNNB1";class_code "=";oId "RPE_Fetal.Tissue_00465788";is.last "FALSE";is.first "FALSE";is.singleExon "FALSE"
chr3	transdecoder	exon	41224954	41225207	.	+	.	transcript_id "DNTX_00171665";transcript_type "protein_coding";transcript_biotype "protein_coding";exon_number "4";gene_id "XLOC_020411";gene_name "CTNNB1";class_code "=";oId "RPE_Fetal.Tissue_00465788";is.last "FALSE";is.first "FALSE";is.singleExon "FALSE"
chr3	transdecoder	exon	41225334	41225572	.	+	.	transcript_id "DNTX_00171665";transcript_type "protein_coding";transcript_biotype "protein_coding";exon_number "5";gene_id "XLOC_020411";gene_name "CTNNB1";class_code "=";oId "RPE_Fetal.Tissue_00465788";is.last "FALSE";is.first "FALSE";is.singleExon "FALSE"
chr3	transdecoder	exon	41225660	41225861	.	+	.	transcript_id "DNTX_00171665";transcript_type "protein_coding";transcript_biotype "protein_coding";exon_number "6";gene_id "XLOC_020411";gene_name "CTNNB1";class_code "=";oId "RPE_Fetal.Tissue_00465788";is.last "FALSE";is.first "FALSE";is.singleExon "FALSE"
chr3	transdecoder	exon	41227208	41227352	.	+	.	transcript_id "DNTX_00171665";transcript_type "protein_coding";transcript_biotype "protein_coding";exon_number "7";gene_id "XLOC_020411";gene_name "CTNNB1";class_code "=";oId "RPE_Fetal.Tissue_00465788";is.last "FALSE";is.first "FALSE";is.singleExon "FALSE"
chr3	transdecoder	exon	41233341	41233444	.	+	.	transcript_id "DNTX_00171665";transcript_type "protein_coding";transcript_biotype "protein_coding";exon_number "8";gene_id "XLOC_020411";gene_name "CTNNB1";class_code "=";oId "RPE_Fetal.Tissue_00465788";is.last "FALSE";is.first "FALSE";is.singleExon "FALSE"
chr3	transdecoder	exon	41233529	41233867	.	+	.	transcript_id "DNTX_00171665";transcript_type "protein_coding";transcript_biotype "protein_coding";exon_number "9";gene_id "XLOC_020411";gene_name "CTNNB1";class_code "=";oId "RPE_Fetal.Tissue_00465788";is.last "FALSE";is.first "FALSE";is.singleExon "FALSE"
chr3	transdecoder	exon	41234139	41234297	.	+	.	transcript_id "DNTX_00171665";transcript_type "protein_coding";transcript_biotype "protein_coding";exon_number "10";gene_id "XLOC_020411";gene_name "CTNNB1";class_code "=";oId "RPE_Fetal.Tissue_00465788";is.last "FALSE";is.first "FALSE";is.singleExon "FALSE"
chr3	transdecoder	exon	41235724	41235843	.	+	.	transcript_id "DNTX_00171665";transcript_type "protein_coding";transcript_biotype "protein_coding";exon_number "11";gene_id "XLOC_020411";gene_name "CTNNB1";class_code "=";oId "RPE_Fetal.Tissue_00465788";is.last "FALSE";is.first "FALSE";is.singleExon "FALSE"
chr3	transdecoder	exon	41236349	41236499	.	+	.	transcript_id "DNTX_00171665";transcript_type "protein_coding";transcript_biotype "protein_coding";exon_number "12";gene_id "XLOC_020411";gene_name "CTNNB1";class_code "=";oId "RPE_Fetal.Tissue_00465788";is.last "FALSE";is.first "FALSE";is.singleExon "FALSE"
chr3	transdecoder	exon	41236588	41237196	.	+	.	transcript_id "DNTX_00171665";transcript_type "protein_coding";transcript_biotype "protein_coding";exon_number "13";gene_id "XLOC_020411";gene_name "CTNNB1";class_code "=";oId "RPE_Fetal.Tissue_00465788";is.last "TRUE";is.first "FALSE";is.singleExon "FALSE"
chr3	transdecoder	five_prime_UTR	41199505	41199670	.	+	.	transcript_id "DNTX_00171665";transcript_type "protein_coding";transcript_biotype "protein_coding";gene_id "XLOC_020411";gene_name "CTNNB1";class_code "=";oId "RPE_Fetal.Tissue_00465788";is.last "FALSE";is.first "TRUE";is.singleExon "FALSE"
chr3	transdecoder	five_prime_UTR	41224021	41224068	.	+	.	transcript_id "DNTX_00171665";transcript_type "protein_coding";transcript_biotype "protein_coding";gene_id "XLOC_020411";gene_name "CTNNB1";class_code "=";oId "RPE_Fetal.Tissue_00465788";is.last "FALSE";is.first "FALSE";is.singleExon "FALSE"
chr3	transdecoder	start_codon	41224069	41224071	.	+	0	transcript_id "DNTX_00171665";transcript_type "protein_coding";transcript_biotype "protein_coding";gene_id "XLOC_020411";gene_name "CTNNB1";class_code "=";oId "RPE_Fetal.Tissue_00465788";is.last "FALSE";is.first "FALSE";is.singleExon "FALSE"
chr3	transdecoder	CDS	41224069	41224081	.	+	0	transcript_id "DNTX_00171665";transcript_type "protein_coding";transcript_biotype "protein_coding";gene_id "XLOC_020411";gene_name "CTNNB1";class_code "=";oId "RPE_Fetal.Tissue_00465788";is.last "FALSE";is.first "FALSE";is.singleExon "FALSE"
chr3	transdecoder	CDS	41224526	41224753	.	+	2	transcript_id "DNTX_00171665";transcript_type "protein_coding";transcript_biotype "protein_coding";gene_id "XLOC_020411";gene_name "CTNNB1";class_code "=";oId "RPE_Fetal.Tissue_00465788";is.last "FALSE";is.first "FALSE";is.singleExon "FALSE"
chr3	transdecoder	CDS	41224954	41225207	.	+	2	transcript_id "DNTX_00171665";transcript_type "protein_coding";transcript_biotype "protein_coding";gene_id "XLOC_020411";gene_name "CTNNB1";class_code "=";oId "RPE_Fetal.Tissue_00465788";is.last "FALSE";is.first "FALSE";is.singleExon "FALSE"
chr3	transdecoder	CDS	41225334	41225572	.	+	0	transcript_id "DNTX_00171665";transcript_type "protein_coding";transcript_biotype "protein_coding";gene_id "XLOC_020411";gene_name "CTNNB1";class_code "=";oId "RPE_Fetal.Tissue_00465788";is.last "FALSE";is.first "FALSE";is.singleExon "FALSE"
chr3	transdecoder	CDS	41225660	41225861	.	+	1	transcript_id "DNTX_00171665";transcript_type "protein_coding";transcript_biotype "protein_coding";gene_id "XLOC_020411";gene_name "CTNNB1";class_code "=";oId "RPE_Fetal.Tissue_00465788";is.last "FALSE";is.first "FALSE";is.singleExon "FALSE"
chr3	transdecoder	CDS	41227208	41227352	.	+	0	transcript_id "DNTX_00171665";transcript_type "protein_coding";transcript_biotype "protein_coding";gene_id "XLOC_020411";gene_name "CTNNB1";class_code "=";oId "RPE_Fetal.Tissue_00465788";is.last "FALSE";is.first "FALSE";is.singleExon "FALSE"
chr3	transdecoder	CDS	41233341	41233444	.	+	2	transcript_id "DNTX_00171665";transcript_type "protein_coding";transcript_biotype "protein_coding";gene_id "XLOC_020411";gene_name "CTNNB1";class_code "=";oId "RPE_Fetal.Tissue_00465788";is.last "FALSE";is.first "FALSE";is.singleExon "FALSE"
chr3	transdecoder	CDS	41233529	41233867	.	+	0	transcript_id "DNTX_00171665";transcript_type "protein_coding";transcript_biotype "protein_coding";gene_id "XLOC_020411";gene_name "CTNNB1";class_code "=";oId "RPE_Fetal.Tissue_00465788";is.last "FALSE";is.first "FALSE";is.singleExon "FALSE"
chr3	transdecoder	CDS	41234139	41234297	.	+	0	transcript_id "DNTX_00171665";transcript_type "protein_coding";transcript_biotype "protein_coding";gene_id "XLOC_020411";gene_name "CTNNB1";class_code "=";oId "RPE_Fetal.Tissue_00465788";is.last "FALSE";is.first "FALSE";is.singleExon "FALSE"
chr3	transdecoder	CDS	41235724	41235843	.	+	0	transcript_id "DNTX_00171665";transcript_type "protein_coding";transcript_biotype "protein_coding";gene_id "XLOC_020411";gene_name "CTNNB1";class_code "=";oId "RPE_Fetal.Tissue_00465788";is.last "FALSE";is.first "FALSE";is.singleExon "FALSE"
chr3	transdecoder	CDS	41236349	41236499	.	+	0	transcript_id "DNTX_00171665";transcript_type "protein_coding";transcript_biotype "protein_coding";gene_id "XLOC_020411";gene_name "CTNNB1";class_code "=";oId "RPE_Fetal.Tissue_00465788";is.last "FALSE";is.first "FALSE";is.singleExon "FALSE"
chr3	transdecoder	CDS	41236588	41236739	.	+	2	transcript_id "DNTX_00171665";transcript_type "protein_coding";transcript_biotype "protein_coding";gene_id "XLOC_020411";gene_name "CTNNB1";class_code "=";oId "RPE_Fetal.Tissue_00465788";is.last "FALSE";is.first "FALSE";is.singleExon "FALSE"
chr3	transdecoder	stop_codon	41236740	41236742	.	+	0	transcript_id "DNTX_00171665";transcript_type "protein_coding";transcript_biotype "protein_coding";gene_id "XLOC_020411";gene_name "CTNNB1";class_code "=";oId "RPE_Fetal.Tissue_00465788";is.last "FALSE";is.first "FALSE";is.singleExon "FALSE"
chr3	transdecoder	three_prime_UTR	41236743	41237196	.	+	.	transcript_id "DNTX_00171665";transcript_type "protein_coding";transcript_biotype "protein_coding";gene_id "XLOC_020411";gene_name "CTNNB1";class_code "=";oId "RPE_Fetal.Tissue_00465788";is.last "FALSE";is.first "FALSE";is.singleExon "FALSE"
chr3	transdecoder	transcript	41199505	41239954	.	+	.	transcript_id "DNTX_00183117";transcript_type "protein_coding";transcript_biotype "protein_coding";gene_id "XLOC_020411";gene_name "CTNNB1";class_code "=";oId "Cells-Transformedfibroblasts_00206222";is.last "FALSE";is.first "FALSE";is.singleExon "FALSE"
chr3	transdecoder	exon	41199505	41199670	.	+	.	transcript_id "DNTX_00183117";transcript_type "protein_coding";transcript_biotype "protein_coding";exon_number "1";gene_id "XLOC_020411";gene_name "CTNNB1";class_code "=";oId "Cells-Transformedfibroblasts_00206222";is.last "FALSE";is.first "TRUE";is.singleExon "FALSE"
chr3	transdecoder	exon	41222334	41222345	.	+	.	transcript_id "DNTX_00183117";transcript_type "protein_coding";transcript_biotype "protein_coding";exon_number "2";gene_id "XLOC_020411";gene_name "CTNNB1";class_code "=";oId "Cells-Transformedfibroblasts_00206222";is.last "FALSE";is.first "FALSE";is.singleExon "FALSE"
chr3	transdecoder	exon	41224021	41224081	.	+	.	transcript_id "DNTX_00183117";transcript_type "protein_coding";transcript_biotype "protein_coding";exon_number "3";gene_id "XLOC_020411";gene_name "CTNNB1";class_code "=";oId "Cells-Transformedfibroblasts_00206222";is.last "FALSE";is.first "FALSE";is.singleExon "FALSE"
chr3	transdecoder	exon	41224526	41224753	.	+	.	transcript_id "DNTX_00183117";transcript_type "protein_coding";transcript_biotype "protein_coding";exon_number "4";gene_id "XLOC_020411";gene_name "CTNNB1";class_code "=";oId "Cells-Transformedfibroblasts_00206222";is.last "FALSE";is.first "FALSE";is.singleExon "FALSE"
chr3	transdecoder	exon	41224954	41225207	.	+	.	transcript_id "DNTX_00183117";transcript_type "protein_coding";transcript_biotype "protein_coding";exon_number "5";gene_id "XLOC_020411";gene_name "CTNNB1";class_code "=";oId "Cells-Transformedfibroblasts_00206222";is.last "FALSE";is.first "FALSE";is.singleExon "FALSE"
chr3	transdecoder	exon	41225334	41225572	.	+	.	transcript_id "DNTX_00183117";transcript_type "protein_coding";transcript_biotype "protein_coding";exon_number "6";gene_id "XLOC_020411";gene_name "CTNNB1";class_code "=";oId "Cells-Transformedfibroblasts_00206222";is.last "FALSE";is.first "FALSE";is.singleExon "FALSE"
chr3	transdecoder	exon	41225660	41225861	.	+	.	transcript_id "DNTX_00183117";transcript_type "protein_coding";transcript_biotype "protein_coding";exon_number "7";gene_id "XLOC_020411";gene_name "CTNNB1";class_code "=";oId "Cells-Transformedfibroblasts_00206222";is.last "FALSE";is.first "FALSE";is.singleExon "FALSE"
chr3	transdecoder	exon	41227208	41227352	.	+	.	transcript_id "DNTX_00183117";transcript_type "protein_coding";transcript_biotype "protein_coding";exon_number "8";gene_id "XLOC_020411";gene_name "CTNNB1";class_code "=";oId "Cells-Transformedfibroblasts_00206222";is.last "FALSE";is.first "FALSE";is.singleExon "FALSE"
chr3	transdecoder	exon	41233341	41233444	.	+	.	transcript_id "DNTX_00183117";transcript_type "protein_coding";transcript_biotype "protein_coding";exon_number "9";gene_id "XLOC_020411";gene_name "CTNNB1";class_code "=";oId "Cells-Transformedfibroblasts_00206222";is.last "FALSE";is.first "FALSE";is.singleExon "FALSE"
chr3	transdecoder	exon	41233529	41233867	.	+	.	transcript_id "DNTX_00183117";transcript_type "protein_coding";transcript_biotype "protein_coding";exon_number "10";gene_id "XLOC_020411";gene_name "CTNNB1";class_code "=";oId "Cells-Transformedfibroblasts_00206222";is.last "FALSE";is.first "FALSE";is.singleExon "FALSE"
chr3	transdecoder	exon	41234139	41234297	.	+	.	transcript_id "DNTX_00183117";transcript_type "protein_coding";transcript_biotype "protein_coding";exon_number "11";gene_id "XLOC_020411";gene_name "CTNNB1";class_code "=";oId "Cells-Transformedfibroblasts_00206222";is.last "FALSE";is.first "FALSE";is.singleExon "FALSE"
chr3	transdecoder	exon	41235724	41235843	.	+	.	transcript_id "DNTX_00183117";transcript_type "protein_coding";transcript_biotype "protein_coding";exon_number "12";gene_id "XLOC_020411";gene_name "CTNNB1";class_code "=";oId "Cells-Transformedfibroblasts_00206222";is.last "FALSE";is.first "FALSE";is.singleExon "FALSE"
chr3	transdecoder	exon	41236349	41236499	.	+	.	transcript_id "DNTX_00183117";transcript_type "protein_coding";transcript_biotype "protein_coding";exon_number "13";gene_id "XLOC_020411";gene_name "CTNNB1";class_code "=";oId "Cells-Transformedfibroblasts_00206222";is.last "FALSE";is.first "FALSE";is.singleExon "FALSE"
chr3	transdecoder	exon	41236588	41236709	.	+	.	transcript_id "DNTX_00183117";transcript_type "protein_coding";transcript_biotype "protein_coding";exon_number "14";gene_id "XLOC_020411";gene_name "CTNNB1";class_code "=";oId "Cells-Transformedfibroblasts_00206222";is.last "FALSE";is.first "FALSE";is.singleExon "FALSE"
chr3	transdecoder	exon	41238016	41238076	.	+	.	transcript_id "DNTX_00183117";transcript_type "protein_coding";transcript_biotype "protein_coding";exon_number "15";gene_id "XLOC_020411";gene_name "CTNNB1";class_code "=";oId "Cells-Transformedfibroblasts_00206222";is.last "FALSE";is.first "FALSE";is.singleExon "FALSE"
chr3	transdecoder	exon	41239134	41239354	.	+	.	transcript_id "DNTX_00183117";transcript_type "protein_coding";transcript_biotype "protein_coding";exon_number "16";gene_id "XLOC_020411";gene_name "CTNNB1";class_code "=";oId "Cells-Transformedfibroblasts_00206222";is.last "FALSE";is.first "FALSE";is.singleExon "FALSE"
chr3	transdecoder	exon	41239819	41239954	.	+	.	transcript_id "DNTX_00183117";transcript_type "protein_coding";transcript_biotype "protein_coding";exon_number "17";gene_id "XLOC_020411";gene_name "CTNNB1";class_code "=";oId "Cells-Transformedfibroblasts_00206222";is.last "TRUE";is.first "FALSE";is.singleExon "FALSE"
chr3	transdecoder	five_prime_UTR	41199505	41199670	.	+	.	transcript_id "DNTX_00183117";transcript_type "protein_coding";transcript_biotype "protein_coding";gene_id "XLOC_020411";gene_name "CTNNB1";class_code "=";oId "Cells-Transformedfibroblasts_00206222";is.last "FALSE";is.first "TRUE";is.singleExon "FALSE"
chr3	transdecoder	five_prime_UTR	41222334	41222345	.	+	.	transcript_id "DNTX_00183117";transcript_type "protein_coding";transcript_biotype "protein_coding";gene_id "XLOC_020411";gene_name "CTNNB1";class_code "=";oId "Cells-Transformedfibroblasts_00206222";is.last "FALSE";is.first "FALSE";is.singleExon "FALSE"
chr3	transdecoder	five_prime_UTR	41224021	41224068	.	+	.	transcript_id "DNTX_00183117";transcript_type "protein_coding";transcript_biotype "protein_coding";gene_id "XLOC_020411";gene_name "CTNNB1";class_code "=";oId "Cells-Transformedfibroblasts_00206222";is.last "FALSE";is.first "FALSE";is.singleExon "FALSE"
chr3	transdecoder	start_codon	41224069	41224071	.	+	0	transcript_id "DNTX_00183117";transcript_type "protein_coding";transcript_biotype "protein_coding";gene_id "XLOC_020411";gene_name "CTNNB1";class_code "=";oId "Cells-Transformedfibroblasts_00206222";is.last "FALSE";is.first "FALSE";is.singleExon "FALSE"
chr3	transdecoder	CDS	41224069	41224081	.	+	0	transcript_id "DNTX_00183117";transcript_type "protein_coding";transcript_biotype "protein_coding";gene_id "XLOC_020411";gene_name "CTNNB1";class_code "=";oId "Cells-Transformedfibroblasts_00206222";is.last "FALSE";is.first "FALSE";is.singleExon "FALSE"
chr3	transdecoder	CDS	41224526	41224753	.	+	2	transcript_id "DNTX_00183117";transcript_type "protein_coding";transcript_biotype "protein_coding";gene_id "XLOC_020411";gene_name "CTNNB1";class_code "=";oId "Cells-Transformedfibroblasts_00206222";is.last "FALSE";is.first "FALSE";is.singleExon "FALSE"
chr3	transdecoder	CDS	41224954	41225207	.	+	2	transcript_id "DNTX_00183117";transcript_type "protein_coding";transcript_biotype "protein_coding";gene_id "XLOC_020411";gene_name "CTNNB1";class_code "=";oId "Cells-Transformedfibroblasts_00206222";is.last "FALSE";is.first "FALSE";is.singleExon "FALSE"
chr3	transdecoder	CDS	41225334	41225572	.	+	0	transcript_id "DNTX_00183117";transcript_type "protein_coding";transcript_biotype "protein_coding";gene_id "XLOC_020411";gene_name "CTNNB1";class_code "=";oId "Cells-Transformedfibroblasts_00206222";is.last "FALSE";is.first "FALSE";is.singleExon "FALSE"
chr3	transdecoder	CDS	41225660	41225861	.	+	1	transcript_id "DNTX_00183117";transcript_type "protein_coding";transcript_biotype "protein_coding";gene_id "XLOC_020411";gene_name "CTNNB1";class_code "=";oId "Cells-Transformedfibroblasts_00206222";is.last "FALSE";is.first "FALSE";is.singleExon "FALSE"
chr3	transdecoder	CDS	41227208	41227352	.	+	0	transcript_id "DNTX_00183117";transcript_type "protein_coding";transcript_biotype "protein_coding";gene_id "XLOC_020411";gene_name "CTNNB1";class_code "=";oId "Cells-Transformedfibroblasts_00206222";is.last "FALSE";is.first "FALSE";is.singleExon "FALSE"
chr3	transdecoder	CDS	41233341	41233444	.	+	2	transcript_id "DNTX_00183117";transcript_type "protein_coding";transcript_biotype "protein_coding";gene_id "XLOC_020411";gene_name "CTNNB1";class_code "=";oId "Cells-Transformedfibroblasts_00206222";is.last "FALSE";is.first "FALSE";is.singleExon "FALSE"
chr3	transdecoder	CDS	41233529	41233867	.	+	0	transcript_id "DNTX_00183117";transcript_type "protein_coding";transcript_biotype "protein_coding";gene_id "XLOC_020411";gene_name "CTNNB1";class_code "=";oId "Cells-Transformedfibroblasts_00206222";is.last "FALSE";is.first "FALSE";is.singleExon "FALSE"
chr3	transdecoder	CDS	41234139	41234297	.	+	0	transcript_id "DNTX_00183117";transcript_type "protein_coding";transcript_biotype "protein_coding";gene_id "XLOC_020411";gene_name "CTNNB1";class_code "=";oId "Cells-Transformedfibroblasts_00206222";is.last "FALSE";is.first "FALSE";is.singleExon "FALSE"
chr3	transdecoder	CDS	41235724	41235843	.	+	0	transcript_id "DNTX_00183117";transcript_type "protein_coding";transcript_biotype "protein_coding";gene_id "XLOC_020411";gene_name "CTNNB1";class_code "=";oId "Cells-Transformedfibroblasts_00206222";is.last "FALSE";is.first "FALSE";is.singleExon "FALSE"
chr3	transdecoder	CDS	41236349	41236499	.	+	0	transcript_id "DNTX_00183117";transcript_type "protein_coding";transcript_biotype "protein_coding";gene_id "XLOC_020411";gene_name "CTNNB1";class_code "=";oId "Cells-Transformedfibroblasts_00206222";is.last "FALSE";is.first "FALSE";is.singleExon "FALSE"
chr3	transdecoder	CDS	41236588	41236709	.	+	2	transcript_id "DNTX_00183117";transcript_type "protein_coding";transcript_biotype "protein_coding";gene_id "XLOC_020411";gene_name "CTNNB1";class_code "=";oId "Cells-Transformedfibroblasts_00206222";is.last "FALSE";is.first "FALSE";is.singleExon "FALSE"
chr3	transdecoder	CDS	41238016	41238076	.	+	0	transcript_id "DNTX_00183117";transcript_type "protein_coding";transcript_biotype "protein_coding";gene_id "XLOC_020411";gene_name "CTNNB1";class_code "=";oId "Cells-Transformedfibroblasts_00206222";is.last "FALSE";is.first "FALSE";is.singleExon "FALSE"
chr3	transdecoder	CDS	41239134	41239339	.	+	2	transcript_id "DNTX_00183117";transcript_type "protein_coding";transcript_biotype "protein_coding";gene_id "XLOC_020411";gene_name "CTNNB1";class_code "=";oId "Cells-Transformedfibroblasts_00206222";is.last "FALSE";is.first "FALSE";is.singleExon "FALSE"
chr3	transdecoder	stop_codon	41239340	41239342	.	+	0	transcript_id "DNTX_00183117";transcript_type "protein_coding";transcript_biotype "protein_coding";gene_id "XLOC_020411";gene_name "CTNNB1";class_code "=";oId "Cells-Transformedfibroblasts_00206222";is.last "FALSE";is.first "FALSE";is.singleExon "FALSE"
chr3	transdecoder	three_prime_UTR	41239343	41239354	.	+	.	transcript_id "DNTX_00183117";transcript_type "protein_coding";transcript_biotype "protein_coding";gene_id "XLOC_020411";gene_name "CTNNB1";class_code "=";oId "Cells-Transformedfibroblasts_00206222";is.last "FALSE";is.first "FALSE";is.singleExon "FALSE"
chr3	transdecoder	three_prime_UTR	41239819	41239954	.	+	.	transcript_id "DNTX_00183117";transcript_type "protein_coding";transcript_biotype "protein_coding";gene_id "XLOC_020411";gene_name "CTNNB1";class_code "=";oId "Cells-Transformedfibroblasts_00206222";is.last "TRUE";is.first "FALSE";is.singleExon "FALSE"
chr3	transdecoder	transcript	41199525	41239904	.	+	.	transcript_id "DNTX_00173355";transcript_type "protein_coding";transcript_biotype "protein_coding";gene_id "XLOC_020411";gene_name "CTNNB1";class_code "=";oId "ESC_Stem.Cell.Line_00257876";is.last "FALSE";is.first "FALSE";is.singleExon "FALSE"
chr3	transdecoder	exon	41199525	41199670	.	+	.	transcript_id "DNTX_00173355";transcript_type "protein_coding";transcript_biotype "protein_coding";exon_number "1";gene_id "XLOC_020411";gene_name "CTNNB1";class_code "=";oId "ESC_Stem.Cell.Line_00257876";is.last "FALSE";is.first "TRUE";is.singleExon "FALSE"
chr3	transdecoder	exon	41224021	41224081	.	+	.	transcript_id "DNTX_00173355";transcript_type "protein_coding";transcript_biotype "protein_coding";exon_number "2";gene_id "XLOC_020411";gene_name "CTNNB1";class_code "=";oId "ESC_Stem.Cell.Line_00257876";is.last "FALSE";is.first "FALSE";is.singleExon "FALSE"
chr3	transdecoder	exon	41224190	41224321	.	+	.	transcript_id "DNTX_00173355";transcript_type "protein_coding";transcript_biotype "protein_coding";exon_number "3";gene_id "XLOC_020411";gene_name "CTNNB1";class_code "=";oId "ESC_Stem.Cell.Line_00257876";is.last "FALSE";is.first "FALSE";is.singleExon "FALSE"
chr3	transdecoder	exon	41224526	41224753	.	+	.	transcript_id "DNTX_00173355";transcript_type "protein_coding";transcript_biotype "protein_coding";exon_number "4";gene_id "XLOC_020411";gene_name "CTNNB1";class_code "=";oId "ESC_Stem.Cell.Line_00257876";is.last "FALSE";is.first "FALSE";is.singleExon "FALSE"
chr3	transdecoder	exon	41224954	41225207	.	+	.	transcript_id "DNTX_00173355";transcript_type "protein_coding";transcript_biotype "protein_coding";exon_number "5";gene_id "XLOC_020411";gene_name "CTNNB1";class_code "=";oId "ESC_Stem.Cell.Line_00257876";is.last "FALSE";is.first "FALSE";is.singleExon "FALSE"
chr3	transdecoder	exon	41225334	41225572	.	+	.	transcript_id "DNTX_00173355";transcript_type "protein_coding";transcript_biotype "protein_coding";exon_number "6";gene_id "XLOC_020411";gene_name "CTNNB1";class_code "=";oId "ESC_Stem.Cell.Line_00257876";is.last "FALSE";is.first "FALSE";is.singleExon "FALSE"
chr3	transdecoder	exon	41225660	41225861	.	+	.	transcript_id "DNTX_00173355";transcript_type "protein_coding";transcript_biotype "protein_coding";exon_number "7";gene_id "XLOC_020411";gene_name "CTNNB1";class_code "=";oId "ESC_Stem.Cell.Line_00257876";is.last "FALSE";is.first "FALSE";is.singleExon "FALSE"
chr3	transdecoder	exon	41227208	41227352	.	+	.	transcript_id "DNTX_00173355";transcript_type "protein_coding";transcript_biotype "protein_coding";exon_number "8";gene_id "XLOC_020411";gene_name "CTNNB1";class_code "=";oId "ESC_Stem.Cell.Line_00257876";is.last "FALSE";is.first "FALSE";is.singleExon "FALSE"
chr3	transdecoder	exon	41233341	41233444	.	+	.	transcript_id "DNTX_00173355";transcript_type "protein_coding";transcript_biotype "protein_coding";exon_number "9";gene_id "XLOC_020411";gene_name "CTNNB1";class_code "=";oId "ESC_Stem.Cell.Line_00257876";is.last "FALSE";is.first "FALSE";is.singleExon "FALSE"
chr3	transdecoder	exon	41233529	41233867	.	+	.	transcript_id "DNTX_00173355";transcript_type "protein_coding";transcript_biotype "protein_coding";exon_number "10";gene_id "XLOC_020411";gene_name "CTNNB1";class_code "=";oId "ESC_Stem.Cell.Line_00257876";is.last "FALSE";is.first "FALSE";is.singleExon "FALSE"
chr3	transdecoder	exon	41234139	41234297	.	+	.	transcript_id "DNTX_00173355";transcript_type "protein_coding";transcript_biotype "protein_coding";exon_number "11";gene_id "XLOC_020411";gene_name "CTNNB1";class_code "=";oId "ESC_Stem.Cell.Line_00257876";is.last "FALSE";is.first "FALSE";is.singleExon "FALSE"
chr3	transdecoder	exon	41235724	41235843	.	+	.	transcript_id "DNTX_00173355";transcript_type "protein_coding";transcript_biotype "protein_coding";exon_number "12";gene_id "XLOC_020411";gene_name "CTNNB1";class_code "=";oId "ESC_Stem.Cell.Line_00257876";is.last "FALSE";is.first "FALSE";is.singleExon "FALSE"
chr3	transdecoder	exon	41236349	41236499	.	+	.	transcript_id "DNTX_00173355";transcript_type "protein_coding";transcript_biotype "protein_coding";exon_number "13";gene_id "XLOC_020411";gene_name "CTNNB1";class_code "=";oId "ESC_Stem.Cell.Line_00257876";is.last "FALSE";is.first "FALSE";is.singleExon "FALSE"
chr3	transdecoder	exon	41236588	41236709	.	+	.	transcript_id "DNTX_00173355";transcript_type "protein_coding";transcript_biotype "protein_coding";exon_number "14";gene_id "XLOC_020411";gene_name "CTNNB1";class_code "=";oId "ESC_Stem.Cell.Line_00257876";is.last "FALSE";is.first "FALSE";is.singleExon "FALSE"
chr3	transdecoder	exon	41238016	41238076	.	+	.	transcript_id "DNTX_00173355";transcript_type "protein_coding";transcript_biotype "protein_coding";exon_number "15";gene_id "XLOC_020411";gene_name "CTNNB1";class_code "=";oId "ESC_Stem.Cell.Line_00257876";is.last "FALSE";is.first "FALSE";is.singleExon "FALSE"
chr3	transdecoder	exon	41239134	41239354	.	+	.	transcript_id "DNTX_00173355";transcript_type "protein_coding";transcript_biotype "protein_coding";exon_number "16";gene_id "XLOC_020411";gene_name "CTNNB1";class_code "=";oId "ESC_Stem.Cell.Line_00257876";is.last "FALSE";is.first "FALSE";is.singleExon "FALSE"
chr3	transdecoder	exon	41239819	41239904	.	+	.	transcript_id "DNTX_00173355";transcript_type "protein_coding";transcript_biotype "protein_coding";exon_number "17";gene_id "XLOC_020411";gene_name "CTNNB1";class_code "=";oId "ESC_Stem.Cell.Line_00257876";is.last "TRUE";is.first "FALSE";is.singleExon "FALSE"
chr3	transdecoder	five_prime_UTR	41199525	41199670	.	+	.	transcript_id "DNTX_00173355";transcript_type "protein_coding";transcript_biotype "protein_coding";gene_id "XLOC_020411";gene_name "CTNNB1";class_code "=";oId "ESC_Stem.Cell.Line_00257876";is.last "FALSE";is.first "TRUE";is.singleExon "FALSE"
chr3	transdecoder	five_prime_UTR	41224021	41224081	.	+	.	transcript_id "DNTX_00173355";transcript_type "protein_coding";transcript_biotype "protein_coding";gene_id "XLOC_020411";gene_name "CTNNB1";class_code "=";oId "ESC_Stem.Cell.Line_00257876";is.last "FALSE";is.first "FALSE";is.singleExon "FALSE"
chr3	transdecoder	five_prime_UTR	41224190	41224321	.	+	.	transcript_id "DNTX_00173355";transcript_type "protein_coding";transcript_biotype "protein_coding";gene_id "XLOC_020411";gene_name "CTNNB1";class_code "=";oId "ESC_Stem.Cell.Line_00257876";is.last "FALSE";is.first "FALSE";is.singleExon "FALSE"
chr3	transdecoder	five_prime_UTR	41224526	41224533	.	+	.	transcript_id "DNTX_00173355";transcript_type "protein_coding";transcript_biotype "protein_coding";gene_id "XLOC_020411";gene_name "CTNNB1";class_code "=";oId "ESC_Stem.Cell.Line_00257876";is.last "FALSE";is.first "FALSE";is.singleExon "FALSE"
chr3	transdecoder	start_codon	41224534	41224536	.	+	0	transcript_id "DNTX_00173355";transcript_type "protein_coding";transcript_biotype "protein_coding";gene_id "XLOC_020411";gene_name "CTNNB1";class_code "=";oId "ESC_Stem.Cell.Line_00257876";is.last "FALSE";is.first "FALSE";is.singleExon "FALSE"
chr3	transdecoder	CDS	41224534	41224753	.	+	0	transcript_id "DNTX_00173355";transcript_type "protein_coding";transcript_biotype "protein_coding";gene_id "XLOC_020411";gene_name "CTNNB1";class_code "=";oId "ESC_Stem.Cell.Line_00257876";is.last "FALSE";is.first "FALSE";is.singleExon "FALSE"
chr3	transdecoder	CDS	41224954	41225207	.	+	2	transcript_id "DNTX_00173355";transcript_type "protein_coding";transcript_biotype "protein_coding";gene_id "XLOC_020411";gene_name "CTNNB1";class_code "=";oId "ESC_Stem.Cell.Line_00257876";is.last "FALSE";is.first "FALSE";is.singleExon "FALSE"
chr3	transdecoder	CDS	41225334	41225572	.	+	0	transcript_id "DNTX_00173355";transcript_type "protein_coding";transcript_biotype "protein_coding";gene_id "XLOC_020411";gene_name "CTNNB1";class_code "=";oId "ESC_Stem.Cell.Line_00257876";is.last "FALSE";is.first "FALSE";is.singleExon "FALSE"
chr3	transdecoder	CDS	41225660	41225861	.	+	1	transcript_id "DNTX_00173355";transcript_type "protein_coding";transcript_biotype "protein_coding";gene_id "XLOC_020411";gene_name "CTNNB1";class_code "=";oId "ESC_Stem.Cell.Line_00257876";is.last "FALSE";is.first "FALSE";is.singleExon "FALSE"
chr3	transdecoder	CDS	41227208	41227352	.	+	0	transcript_id "DNTX_00173355";transcript_type "protein_coding";transcript_biotype "protein_coding";gene_id "XLOC_020411";gene_name "CTNNB1";class_code "=";oId "ESC_Stem.Cell.Line_00257876";is.last "FALSE";is.first "FALSE";is.singleExon "FALSE"
chr3	transdecoder	CDS	41233341	41233444	.	+	2	transcript_id "DNTX_00173355";transcript_type "protein_coding";transcript_biotype "protein_coding";gene_id "XLOC_020411";gene_name "CTNNB1";class_code "=";oId "ESC_Stem.Cell.Line_00257876";is.last "FALSE";is.first "FALSE";is.singleExon "FALSE"
chr3	transdecoder	CDS	41233529	41233867	.	+	0	transcript_id "DNTX_00173355";transcript_type "protein_coding";transcript_biotype "protein_coding";gene_id "XLOC_020411";gene_name "CTNNB1";class_code "=";oId "ESC_Stem.Cell.Line_00257876";is.last "FALSE";is.first "FALSE";is.singleExon "FALSE"
chr3	transdecoder	CDS	41234139	41234297	.	+	0	transcript_id "DNTX_00173355";transcript_type "protein_coding";transcript_biotype "protein_coding";gene_id "XLOC_020411";gene_name "CTNNB1";class_code "=";oId "ESC_Stem.Cell.Line_00257876";is.last "FALSE";is.first "FALSE";is.singleExon "FALSE"
chr3	transdecoder	CDS	41235724	41235843	.	+	0	transcript_id "DNTX_00173355";transcript_type "protein_coding";transcript_biotype "protein_coding";gene_id "XLOC_020411";gene_name "CTNNB1";class_code "=";oId "ESC_Stem.Cell.Line_00257876";is.last "FALSE";is.first "FALSE";is.singleExon "FALSE"
chr3	transdecoder	CDS	41236349	41236499	.	+	0	transcript_id "DNTX_00173355";transcript_type "protein_coding";transcript_biotype "protein_coding";gene_id "XLOC_020411";gene_name "CTNNB1";class_code "=";oId "ESC_Stem.Cell.Line_00257876";is.last "FALSE";is.first "FALSE";is.singleExon "FALSE"
chr3	transdecoder	CDS	41236588	41236709	.	+	2	transcript_id "DNTX_00173355";transcript_type "protein_coding";transcript_biotype "protein_coding";gene_id "XLOC_020411";gene_name "CTNNB1";class_code "=";oId "ESC_Stem.Cell.Line_00257876";is.last "FALSE";is.first "FALSE";is.singleExon "FALSE"
chr3	transdecoder	CDS	41238016	41238076	.	+	0	transcript_id "DNTX_00173355";transcript_type "protein_coding";transcript_biotype "protein_coding";gene_id "XLOC_020411";gene_name "CTNNB1";class_code "=";oId "ESC_Stem.Cell.Line_00257876";is.last "FALSE";is.first "FALSE";is.singleExon "FALSE"
chr3	transdecoder	CDS	41239134	41239339	.	+	2	transcript_id "DNTX_00173355";transcript_type "protein_coding";transcript_biotype "protein_coding";gene_id "XLOC_020411";gene_name "CTNNB1";class_code "=";oId "ESC_Stem.Cell.Line_00257876";is.last "FALSE";is.first "FALSE";is.singleExon "FALSE"
chr3	transdecoder	stop_codon	41239340	41239342	.	+	0	transcript_id "DNTX_00173355";transcript_type "protein_coding";transcript_biotype "protein_coding";gene_id "XLOC_020411";gene_name "CTNNB1";class_code "=";oId "ESC_Stem.Cell.Line_00257876";is.last "FALSE";is.first "FALSE";is.singleExon "FALSE"
chr3	transdecoder	three_prime_UTR	41239343	41239354	.	+	.	transcript_id "DNTX_00173355";transcript_type "protein_coding";transcript_biotype "protein_coding";gene_id "XLOC_020411";gene_name "CTNNB1";class_code "=";oId "ESC_Stem.Cell.Line_00257876";is.last "FALSE";is.first "FALSE";is.singleExon "FALSE"
chr3	transdecoder	three_prime_UTR	41239819	41239904	.	+	.	transcript_id "DNTX_00173355";transcript_type "protein_coding";transcript_biotype "protein_coding";gene_id "XLOC_020411";gene_name "CTNNB1";class_code "=";oId "ESC_Stem.Cell.Line_00257876";is.last "TRUE";is.first "FALSE";is.singleExon "FALSE"
chr3	transdecoder	transcript	41199538	41239904	.	+	.	transcript_id "DNTX_00173356";transcript_type "protein_coding";transcript_biotype "protein_coding";gene_id "XLOC_020411";gene_name "CTNNB1";class_code "=";oId "ESC_Stem.Cell.Line_00257877";is.last "FALSE";is.first "FALSE";is.singleExon "FALSE"
chr3	transdecoder	exon	41199538	41199670	.	+	.	transcript_id "DNTX_00173356";transcript_type "protein_coding";transcript_biotype "protein_coding";exon_number "1";gene_id "XLOC_020411";gene_name "CTNNB1";class_code "=";oId "ESC_Stem.Cell.Line_00257877";is.last "FALSE";is.first "TRUE";is.singleExon "FALSE"
chr3	transdecoder	exon	41224021	41224081	.	+	.	transcript_id "DNTX_00173356";transcript_type "protein_coding";transcript_biotype "protein_coding";exon_number "2";gene_id "XLOC_020411";gene_name "CTNNB1";class_code "=";oId "ESC_Stem.Cell.Line_00257877";is.last "FALSE";is.first "FALSE";is.singleExon "FALSE"
chr3	transdecoder	exon	41224526	41224753	.	+	.	transcript_id "DNTX_00173356";transcript_type "protein_coding";transcript_biotype "protein_coding";exon_number "3";gene_id "XLOC_020411";gene_name "CTNNB1";class_code "=";oId "ESC_Stem.Cell.Line_00257877";is.last "FALSE";is.first "FALSE";is.singleExon "FALSE"
chr3	transdecoder	exon	41224954	41225207	.	+	.	transcript_id "DNTX_00173356";transcript_type "protein_coding";transcript_biotype "protein_coding";exon_number "4";gene_id "XLOC_020411";gene_name "CTNNB1";class_code "=";oId "ESC_Stem.Cell.Line_00257877";is.last "FALSE";is.first "FALSE";is.singleExon "FALSE"
chr3	transdecoder	exon	41225334	41225572	.	+	.	transcript_id "DNTX_00173356";transcript_type "protein_coding";transcript_biotype "protein_coding";exon_number "5";gene_id "XLOC_020411";gene_name "CTNNB1";class_code "=";oId "ESC_Stem.Cell.Line_00257877";is.last "FALSE";is.first "FALSE";is.singleExon "FALSE"
chr3	transdecoder	exon	41225660	41225861	.	+	.	transcript_id "DNTX_00173356";transcript_type "protein_coding";transcript_biotype "protein_coding";exon_number "6";gene_id "XLOC_020411";gene_name "CTNNB1";class_code "=";oId "ESC_Stem.Cell.Line_00257877";is.last "FALSE";is.first "FALSE";is.singleExon "FALSE"
chr3	transdecoder	exon	41227208	41227352	.	+	.	transcript_id "DNTX_00173356";transcript_type "protein_coding";transcript_biotype "protein_coding";exon_number "7";gene_id "XLOC_020411";gene_name "CTNNB1";class_code "=";oId "ESC_Stem.Cell.Line_00257877";is.last "FALSE";is.first "FALSE";is.singleExon "FALSE"
chr3	transdecoder	exon	41233341	41233444	.	+	.	transcript_id "DNTX_00173356";transcript_type "protein_coding";transcript_biotype "protein_coding";exon_number "8";gene_id "XLOC_020411";gene_name "CTNNB1";class_code "=";oId "ESC_Stem.Cell.Line_00257877";is.last "FALSE";is.first "FALSE";is.singleExon "FALSE"
chr3	transdecoder	exon	41233529	41233867	.	+	.	transcript_id "DNTX_00173356";transcript_type "protein_coding";transcript_biotype "protein_coding";exon_number "9";gene_id "XLOC_020411";gene_name "CTNNB1";class_code "=";oId "ESC_Stem.Cell.Line_00257877";is.last "FALSE";is.first "FALSE";is.singleExon "FALSE"
chr3	transdecoder	exon	41234139	41234297	.	+	.	transcript_id "DNTX_00173356";transcript_type "protein_coding";transcript_biotype "protein_coding";exon_number "10";gene_id "XLOC_020411";gene_name "CTNNB1";class_code "=";oId "ESC_Stem.Cell.Line_00257877";is.last "FALSE";is.first "FALSE";is.singleExon "FALSE"
chr3	transdecoder	exon	41235727	41235843	.	+	.	transcript_id "DNTX_00173356";transcript_type "protein_coding";transcript_biotype "protein_coding";exon_number "11";gene_id "XLOC_020411";gene_name "CTNNB1";class_code "=";oId "ESC_Stem.Cell.Line_00257877";is.last "FALSE";is.first "FALSE";is.singleExon "FALSE"
chr3	transdecoder	exon	41236349	41236499	.	+	.	transcript_id "DNTX_00173356";transcript_type "protein_coding";transcript_biotype "protein_coding";exon_number "12";gene_id "XLOC_020411";gene_name "CTNNB1";class_code "=";oId "ESC_Stem.Cell.Line_00257877";is.last "FALSE";is.first "FALSE";is.singleExon "FALSE"
chr3	transdecoder	exon	41236588	41236709	.	+	.	transcript_id "DNTX_00173356";transcript_type "protein_coding";transcript_biotype "protein_coding";exon_number "13";gene_id "XLOC_020411";gene_name "CTNNB1";class_code "=";oId "ESC_Stem.Cell.Line_00257877";is.last "FALSE";is.first "FALSE";is.singleExon "FALSE"
chr3	transdecoder	exon	41238016	41238076	.	+	.	transcript_id "DNTX_00173356";transcript_type "protein_coding";transcript_biotype "protein_coding";exon_number "14";gene_id "XLOC_020411";gene_name "CTNNB1";class_code "=";oId "ESC_Stem.Cell.Line_00257877";is.last "FALSE";is.first "FALSE";is.singleExon "FALSE"
chr3	transdecoder	exon	41239134	41239904	.	+	.	transcript_id "DNTX_00173356";transcript_type "protein_coding";transcript_biotype "protein_coding";exon_number "15";gene_id "XLOC_020411";gene_name "CTNNB1";class_code "=";oId "ESC_Stem.Cell.Line_00257877";is.last "TRUE";is.first "FALSE";is.singleExon "FALSE"
chr3	transdecoder	five_prime_UTR	41199538	41199670	.	+	.	transcript_id "DNTX_00173356";transcript_type "protein_coding";transcript_biotype "protein_coding";gene_id "XLOC_020411";gene_name "CTNNB1";class_code "=";oId "ESC_Stem.Cell.Line_00257877";is.last "FALSE";is.first "TRUE";is.singleExon "FALSE"
chr3	transdecoder	five_prime_UTR	41224021	41224068	.	+	.	transcript_id "DNTX_00173356";transcript_type "protein_coding";transcript_biotype "protein_coding";gene_id "XLOC_020411";gene_name "CTNNB1";class_code "=";oId "ESC_Stem.Cell.Line_00257877";is.last "FALSE";is.first "FALSE";is.singleExon "FALSE"
chr3	transdecoder	start_codon	41224069	41224071	.	+	0	transcript_id "DNTX_00173356";transcript_type "protein_coding";transcript_biotype "protein_coding";gene_id "XLOC_020411";gene_name "CTNNB1";class_code "=";oId "ESC_Stem.Cell.Line_00257877";is.last "FALSE";is.first "FALSE";is.singleExon "FALSE"
chr3	transdecoder	CDS	41224069	41224081	.	+	0	transcript_id "DNTX_00173356";transcript_type "protein_coding";transcript_biotype "protein_coding";gene_id "XLOC_020411";gene_name "CTNNB1";class_code "=";oId "ESC_Stem.Cell.Line_00257877";is.last "FALSE";is.first "FALSE";is.singleExon "FALSE"
chr3	transdecoder	CDS	41224526	41224753	.	+	2	transcript_id "DNTX_00173356";transcript_type "protein_coding";transcript_biotype "protein_coding";gene_id "XLOC_020411";gene_name "CTNNB1";class_code "=";oId "ESC_Stem.Cell.Line_00257877";is.last "FALSE";is.first "FALSE";is.singleExon "FALSE"
chr3	transdecoder	CDS	41224954	41225207	.	+	2	transcript_id "DNTX_00173356";transcript_type "protein_coding";transcript_biotype "protein_coding";gene_id "XLOC_020411";gene_name "CTNNB1";class_code "=";oId "ESC_Stem.Cell.Line_00257877";is.last "FALSE";is.first "FALSE";is.singleExon "FALSE"
chr3	transdecoder	CDS	41225334	41225572	.	+	0	transcript_id "DNTX_00173356";transcript_type "protein_coding";transcript_biotype "protein_coding";gene_id "XLOC_020411";gene_name "CTNNB1";class_code "=";oId "ESC_Stem.Cell.Line_00257877";is.last "FALSE";is.first "FALSE";is.singleExon "FALSE"
chr3	transdecoder	CDS	41225660	41225861	.	+	1	transcript_id "DNTX_00173356";transcript_type "protein_coding";transcript_biotype "protein_coding";gene_id "XLOC_020411";gene_name "CTNNB1";class_code "=";oId "ESC_Stem.Cell.Line_00257877";is.last "FALSE";is.first "FALSE";is.singleExon "FALSE"
chr3	transdecoder	CDS	41227208	41227352	.	+	0	transcript_id "DNTX_00173356";transcript_type "protein_coding";transcript_biotype "protein_coding";gene_id "XLOC_020411";gene_name "CTNNB1";class_code "=";oId "ESC_Stem.Cell.Line_00257877";is.last "FALSE";is.first "FALSE";is.singleExon "FALSE"
chr3	transdecoder	CDS	41233341	41233444	.	+	2	transcript_id "DNTX_00173356";transcript_type "protein_coding";transcript_biotype "protein_coding";gene_id "XLOC_020411";gene_name "CTNNB1";class_code "=";oId "ESC_Stem.Cell.Line_00257877";is.last "FALSE";is.first "FALSE";is.singleExon "FALSE"
chr3	transdecoder	CDS	41233529	41233867	.	+	0	transcript_id "DNTX_00173356";transcript_type "protein_coding";transcript_biotype "protein_coding";gene_id "XLOC_020411";gene_name "CTNNB1";class_code "=";oId "ESC_Stem.Cell.Line_00257877";is.last "FALSE";is.first "FALSE";is.singleExon "FALSE"
chr3	transdecoder	CDS	41234139	41234297	.	+	0	transcript_id "DNTX_00173356";transcript_type "protein_coding";transcript_biotype "protein_coding";gene_id "XLOC_020411";gene_name "CTNNB1";class_code "=";oId "ESC_Stem.Cell.Line_00257877";is.last "FALSE";is.first "FALSE";is.singleExon "FALSE"
chr3	transdecoder	CDS	41235727	41235843	.	+	0	transcript_id "DNTX_00173356";transcript_type "protein_coding";transcript_biotype "protein_coding";gene_id "XLOC_020411";gene_name "CTNNB1";class_code "=";oId "ESC_Stem.Cell.Line_00257877";is.last "FALSE";is.first "FALSE";is.singleExon "FALSE"
chr3	transdecoder	CDS	41236349	41236499	.	+	0	transcript_id "DNTX_00173356";transcript_type "protein_coding";transcript_biotype "protein_coding";gene_id "XLOC_020411";gene_name "CTNNB1";class_code "=";oId "ESC_Stem.Cell.Line_00257877";is.last "FALSE";is.first "FALSE";is.singleExon "FALSE"
chr3	transdecoder	CDS	41236588	41236709	.	+	2	transcript_id "DNTX_00173356";transcript_type "protein_coding";transcript_biotype "protein_coding";gene_id "XLOC_020411";gene_name "CTNNB1";class_code "=";oId "ESC_Stem.Cell.Line_00257877";is.last "FALSE";is.first "FALSE";is.singleExon "FALSE"
chr3	transdecoder	CDS	41238016	41238076	.	+	0	transcript_id "DNTX_00173356";transcript_type "protein_coding";transcript_biotype "protein_coding";gene_id "XLOC_020411";gene_name "CTNNB1";class_code "=";oId "ESC_Stem.Cell.Line_00257877";is.last "FALSE";is.first "FALSE";is.singleExon "FALSE"
chr3	transdecoder	CDS	41239134	41239339	.	+	2	transcript_id "DNTX_00173356";transcript_type "protein_coding";transcript_biotype "protein_coding";gene_id "XLOC_020411";gene_name "CTNNB1";class_code "=";oId "ESC_Stem.Cell.Line_00257877";is.last "FALSE";is.first "FALSE";is.singleExon "FALSE"
chr3	transdecoder	stop_codon	41239340	41239342	.	+	0	transcript_id "DNTX_00173356";transcript_type "protein_coding";transcript_biotype "protein_coding";gene_id "XLOC_020411";gene_name "CTNNB1";class_code "=";oId "ESC_Stem.Cell.Line_00257877";is.last "FALSE";is.first "FALSE";is.singleExon "FALSE"
chr3	transdecoder	three_prime_UTR	41239343	41239904	.	+	.	transcript_id "DNTX_00173356";transcript_type "protein_coding";transcript_biotype "protein_coding";gene_id "XLOC_020411";gene_name "CTNNB1";class_code "=";oId "ESC_Stem.Cell.Line_00257877";is.last "FALSE";is.first "FALSE";is.singleExon "FALSE"
chr3	transdecoder	transcript	41199572	41239939	.	+	.	transcript_id "DNTX_00171666";transcript_type "protein_coding";transcript_biotype "protein_coding";gene_id "XLOC_020411";gene_name "CTNNB1";class_code "n";oId "RPE_Fetal.Tissue_00484031";is.last "FALSE";is.first "FALSE";is.singleExon "FALSE"
chr3	transdecoder	exon	41199572	41199584	.	+	.	transcript_id "DNTX_00171666";transcript_type "protein_coding";transcript_biotype "protein_coding";exon_number "1";gene_id "XLOC_020411";gene_name "CTNNB1";class_code "n";oId "RPE_Fetal.Tissue_00484031";is.last "FALSE";novel_exon_id "nvl_exon140559";novel_exon_type "novel_TSS";is.first "TRUE";is.singleExon "FALSE"
chr3	transdecoder	exon	41199651	41199670	.	+	.	transcript_id "DNTX_00171666";transcript_type "protein_coding";transcript_biotype "protein_coding";exon_number "2";gene_id "XLOC_020411";gene_name "CTNNB1";class_code "n";oId "RPE_Fetal.Tissue_00484031";is.last "FALSE";novel_exon_id "nvl_exon140560";novel_exon_type "A5SS";is.first "FALSE";is.singleExon "FALSE"
chr3	transdecoder	exon	41224021	41224081	.	+	.	transcript_id "DNTX_00171666";transcript_type "protein_coding";transcript_biotype "protein_coding";exon_number "3";gene_id "XLOC_020411";gene_name "CTNNB1";class_code "n";oId "RPE_Fetal.Tissue_00484031";is.last "FALSE";is.first "FALSE";is.singleExon "FALSE"
chr3	transdecoder	exon	41224526	41224753	.	+	.	transcript_id "DNTX_00171666";transcript_type "protein_coding";transcript_biotype "protein_coding";exon_number "4";gene_id "XLOC_020411";gene_name "CTNNB1";class_code "n";oId "RPE_Fetal.Tissue_00484031";is.last "FALSE";is.first "FALSE";is.singleExon "FALSE"
chr3	transdecoder	exon	41224954	41225207	.	+	.	transcript_id "DNTX_00171666";transcript_type "protein_coding";transcript_biotype "protein_coding";exon_number "5";gene_id "XLOC_020411";gene_name "CTNNB1";class_code "n";oId "RPE_Fetal.Tissue_00484031";is.last "FALSE";is.first "FALSE";is.singleExon "FALSE"
chr3	transdecoder	exon	41225334	41225572	.	+	.	transcript_id "DNTX_00171666";transcript_type "protein_coding";transcript_biotype "protein_coding";exon_number "6";gene_id "XLOC_020411";gene_name "CTNNB1";class_code "n";oId "RPE_Fetal.Tissue_00484031";is.last "FALSE";is.first "FALSE";is.singleExon "FALSE"
chr3	transdecoder	exon	41225660	41225861	.	+	.	transcript_id "DNTX_00171666";transcript_type "protein_coding";transcript_biotype "protein_coding";exon_number "7";gene_id "XLOC_020411";gene_name "CTNNB1";class_code "n";oId "RPE_Fetal.Tissue_00484031";is.last "FALSE";is.first "FALSE";is.singleExon "FALSE"
chr3	transdecoder	exon	41227208	41227352	.	+	.	transcript_id "DNTX_00171666";transcript_type "protein_coding";transcript_biotype "protein_coding";exon_number "8";gene_id "XLOC_020411";gene_name "CTNNB1";class_code "n";oId "RPE_Fetal.Tissue_00484031";is.last "FALSE";is.first "FALSE";is.singleExon "FALSE"
chr3	transdecoder	exon	41233341	41233444	.	+	.	transcript_id "DNTX_00171666";transcript_type "protein_coding";transcript_biotype "protein_coding";exon_number "9";gene_id "XLOC_020411";gene_name "CTNNB1";class_code "n";oId "RPE_Fetal.Tissue_00484031";is.last "FALSE";is.first "FALSE";is.singleExon "FALSE"
chr3	transdecoder	exon	41233529	41233867	.	+	.	transcript_id "DNTX_00171666";transcript_type "protein_coding";transcript_biotype "protein_coding";exon_number "10";gene_id "XLOC_020411";gene_name "CTNNB1";class_code "n";oId "RPE_Fetal.Tissue_00484031";is.last "FALSE";is.first "FALSE";is.singleExon "FALSE"
chr3	transdecoder	exon	41234139	41234297	.	+	.	transcript_id "DNTX_00171666";transcript_type "protein_coding";transcript_biotype "protein_coding";exon_number "11";gene_id "XLOC_020411";gene_name "CTNNB1";class_code "n";oId "RPE_Fetal.Tissue_00484031";is.last "FALSE";is.first "FALSE";is.singleExon "FALSE"
chr3	transdecoder	exon	41235724	41235843	.	+	.	transcript_id "DNTX_00171666";transcript_type "protein_coding";transcript_biotype "protein_coding";exon_number "12";gene_id "XLOC_020411";gene_name "CTNNB1";class_code "n";oId "RPE_Fetal.Tissue_00484031";is.last "FALSE";is.first "FALSE";is.singleExon "FALSE"
chr3	transdecoder	exon	41236349	41236499	.	+	.	transcript_id "DNTX_00171666";transcript_type "protein_coding";transcript_biotype "protein_coding";exon_number "13";gene_id "XLOC_020411";gene_name "CTNNB1";class_code "n";oId "RPE_Fetal.Tissue_00484031";is.last "FALSE";is.first "FALSE";is.singleExon "FALSE"
chr3	transdecoder	exon	41236588	41236709	.	+	.	transcript_id "DNTX_00171666";transcript_type "protein_coding";transcript_biotype "protein_coding";exon_number "14";gene_id "XLOC_020411";gene_name "CTNNB1";class_code "n";oId "RPE_Fetal.Tissue_00484031";is.last "FALSE";is.first "FALSE";is.singleExon "FALSE"
chr3	transdecoder	exon	41238016	41238076	.	+	.	transcript_id "DNTX_00171666";transcript_type "protein_coding";transcript_biotype "protein_coding";exon_number "15";gene_id "XLOC_020411";gene_name "CTNNB1";class_code "n";oId "RPE_Fetal.Tissue_00484031";is.last "FALSE";is.first "FALSE";is.singleExon "FALSE"
chr3	transdecoder	exon	41239134	41239939	.	+	.	transcript_id "DNTX_00171666";transcript_type "protein_coding";transcript_biotype "protein_coding";exon_number "16";gene_id "XLOC_020411";gene_name "CTNNB1";class_code "n";oId "RPE_Fetal.Tissue_00484031";is.last "TRUE";is.first "FALSE";is.singleExon "FALSE"
chr3	transdecoder	five_prime_UTR	41199572	41199584	.	+	.	transcript_id "DNTX_00171666";transcript_type "protein_coding";transcript_biotype "protein_coding";gene_id "XLOC_020411";gene_name "CTNNB1";class_code "n";oId "RPE_Fetal.Tissue_00484031";is.last "FALSE";novel_exon_id "nvl_exon140559";novel_exon_type "novel_TSS";is.first "TRUE";is.singleExon "FALSE"
chr3	transdecoder	five_prime_UTR	41199651	41199670	.	+	.	transcript_id "DNTX_00171666";transcript_type "protein_coding";transcript_biotype "protein_coding";gene_id "XLOC_020411";gene_name "CTNNB1";class_code "n";oId "RPE_Fetal.Tissue_00484031";is.last "FALSE";novel_exon_id "nvl_exon140560";novel_exon_type "A5SS";is.first "FALSE";is.singleExon "FALSE"
chr3	transdecoder	five_prime_UTR	41224021	41224068	.	+	.	transcript_id "DNTX_00171666";transcript_type "protein_coding";transcript_biotype "protein_coding";gene_id "XLOC_020411";gene_name "CTNNB1";class_code "n";oId "RPE_Fetal.Tissue_00484031";is.last "FALSE";is.first "FALSE";is.singleExon "FALSE"
chr3	transdecoder	start_codon	41224069	41224071	.	+	0	transcript_id "DNTX_00171666";transcript_type "protein_coding";transcript_biotype "protein_coding";gene_id "XLOC_020411";gene_name "CTNNB1";class_code "n";oId "RPE_Fetal.Tissue_00484031";is.last "FALSE";is.first "FALSE";is.singleExon "FALSE"
chr3	transdecoder	CDS	41224069	41224081	.	+	0	transcript_id "DNTX_00171666";transcript_type "protein_coding";transcript_biotype "protein_coding";gene_id "XLOC_020411";gene_name "CTNNB1";class_code "n";oId "RPE_Fetal.Tissue_00484031";is.last "FALSE";is.first "FALSE";is.singleExon "FALSE"
chr3	transdecoder	CDS	41224526	41224753	.	+	2	transcript_id "DNTX_00171666";transcript_type "protein_coding";transcript_biotype "protein_coding";gene_id "XLOC_020411";gene_name "CTNNB1";class_code "n";oId "RPE_Fetal.Tissue_00484031";is.last "FALSE";is.first "FALSE";is.singleExon "FALSE"
chr3	transdecoder	CDS	41224954	41225207	.	+	2	transcript_id "DNTX_00171666";transcript_type "protein_coding";transcript_biotype "protein_coding";gene_id "XLOC_020411";gene_name "CTNNB1";class_code "n";oId "RPE_Fetal.Tissue_00484031";is.last "FALSE";is.first "FALSE";is.singleExon "FALSE"
chr3	transdecoder	CDS	41225334	41225572	.	+	0	transcript_id "DNTX_00171666";transcript_type "protein_coding";transcript_biotype "protein_coding";gene_id "XLOC_020411";gene_name "CTNNB1";class_code "n";oId "RPE_Fetal.Tissue_00484031";is.last "FALSE";is.first "FALSE";is.singleExon "FALSE"
chr3	transdecoder	CDS	41225660	41225861	.	+	1	transcript_id "DNTX_00171666";transcript_type "protein_coding";transcript_biotype "protein_coding";gene_id "XLOC_020411";gene_name "CTNNB1";class_code "n";oId "RPE_Fetal.Tissue_00484031";is.last "FALSE";is.first "FALSE";is.singleExon "FALSE"
chr3	transdecoder	CDS	41227208	41227352	.	+	0	transcript_id "DNTX_00171666";transcript_type "protein_coding";transcript_biotype "protein_coding";gene_id "XLOC_020411";gene_name "CTNNB1";class_code "n";oId "RPE_Fetal.Tissue_00484031";is.last "FALSE";is.first "FALSE";is.singleExon "FALSE"
chr3	transdecoder	CDS	41233341	41233444	.	+	2	transcript_id "DNTX_00171666";transcript_type "protein_coding";transcript_biotype "protein_coding";gene_id "XLOC_020411";gene_name "CTNNB1";class_code "n";oId "RPE_Fetal.Tissue_00484031";is.last "FALSE";is.first "FALSE";is.singleExon "FALSE"
chr3	transdecoder	CDS	41233529	41233867	.	+	0	transcript_id "DNTX_00171666";transcript_type "protein_coding";transcript_biotype "protein_coding";gene_id "XLOC_020411";gene_name "CTNNB1";class_code "n";oId "RPE_Fetal.Tissue_00484031";is.last "FALSE";is.first "FALSE";is.singleExon "FALSE"
chr3	transdecoder	CDS	41234139	41234297	.	+	0	transcript_id "DNTX_00171666";transcript_type "protein_coding";transcript_biotype "protein_coding";gene_id "XLOC_020411";gene_name "CTNNB1";class_code "n";oId "RPE_Fetal.Tissue_00484031";is.last "FALSE";is.first "FALSE";is.singleExon "FALSE"
chr3	transdecoder	CDS	41235724	41235843	.	+	0	transcript_id "DNTX_00171666";transcript_type "protein_coding";transcript_biotype "protein_coding";gene_id "XLOC_020411";gene_name "CTNNB1";class_code "n";oId "RPE_Fetal.Tissue_00484031";is.last "FALSE";is.first "FALSE";is.singleExon "FALSE"
chr3	transdecoder	CDS	41236349	41236499	.	+	0	transcript_id "DNTX_00171666";transcript_type "protein_coding";transcript_biotype "protein_coding";gene_id "XLOC_020411";gene_name "CTNNB1";class_code "n";oId "RPE_Fetal.Tissue_00484031";is.last "FALSE";is.first "FALSE";is.singleExon "FALSE"
chr3	transdecoder	CDS	41236588	41236709	.	+	2	transcript_id "DNTX_00171666";transcript_type "protein_coding";transcript_biotype "protein_coding";gene_id "XLOC_020411";gene_name "CTNNB1";class_code "n";oId "RPE_Fetal.Tissue_00484031";is.last "FALSE";is.first "FALSE";is.singleExon "FALSE"
chr3	transdecoder	CDS	41238016	41238076	.	+	0	transcript_id "DNTX_00171666";transcript_type "protein_coding";transcript_biotype "protein_coding";gene_id "XLOC_020411";gene_name "CTNNB1";class_code "n";oId "RPE_Fetal.Tissue_00484031";is.last "FALSE";is.first "FALSE";is.singleExon "FALSE"
chr3	transdecoder	CDS	41239134	41239339	.	+	2	transcript_id "DNTX_00171666";transcript_type "protein_coding";transcript_biotype "protein_coding";gene_id "XLOC_020411";gene_name "CTNNB1";class_code "n";oId "RPE_Fetal.Tissue_00484031";is.last "FALSE";is.first "FALSE";is.singleExon "FALSE"
chr3	transdecoder	stop_codon	41239340	41239342	.	+	0	transcript_id "DNTX_00171666";transcript_type "protein_coding";transcript_biotype "protein_coding";gene_id "XLOC_020411";gene_name "CTNNB1";class_code "n";oId "RPE_Fetal.Tissue_00484031";is.last "FALSE";is.first "FALSE";is.singleExon "FALSE"
chr3	transdecoder	three_prime_UTR	41239343	41239939	.	+	.	transcript_id "DNTX_00171666";transcript_type "protein_coding";transcript_biotype "protein_coding";gene_id "XLOC_020411";gene_name "CTNNB1";class_code "n";oId "RPE_Fetal.Tissue_00484031";is.last "FALSE";is.first "FALSE";is.singleExon "FALSE"
chr3	transdecoder	transcript	41199603	41238271	.	+	.	transcript_id "DNTX_00173903";transcript_type "protein_coding";transcript_biotype "protein_coding";gene_id "XLOC_020411";gene_name "CTNNB1";class_code "=";oId "Retina_Adult.Tissue_00897062";is.last "FALSE";is.first "FALSE";is.singleExon "FALSE"
chr3	transdecoder	exon	41199603	41199670	.	+	.	transcript_id "DNTX_00173903";transcript_type "protein_coding";transcript_biotype "protein_coding";exon_number "1";gene_id "XLOC_020411";gene_name "CTNNB1";class_code "=";oId "Retina_Adult.Tissue_00897062";is.last "FALSE";is.first "TRUE";is.singleExon "FALSE"
chr3	transdecoder	exon	41224021	41224081	.	+	.	transcript_id "DNTX_00173903";transcript_type "protein_coding";transcript_biotype "protein_coding";exon_number "2";gene_id "XLOC_020411";gene_name "CTNNB1";class_code "=";oId "Retina_Adult.Tissue_00897062";is.last "FALSE";is.first "FALSE";is.singleExon "FALSE"
chr3	transdecoder	exon	41224526	41224753	.	+	.	transcript_id "DNTX_00173903";transcript_type "protein_coding";transcript_biotype "protein_coding";exon_number "3";gene_id "XLOC_020411";gene_name "CTNNB1";class_code "=";oId "Retina_Adult.Tissue_00897062";is.last "FALSE";is.first "FALSE";is.singleExon "FALSE"
chr3	transdecoder	exon	41224954	41225207	.	+	.	transcript_id "DNTX_00173903";transcript_type "protein_coding";transcript_biotype "protein_coding";exon_number "4";gene_id "XLOC_020411";gene_name "CTNNB1";class_code "=";oId "Retina_Adult.Tissue_00897062";is.last "FALSE";is.first "FALSE";is.singleExon "FALSE"
chr3	transdecoder	exon	41225334	41225572	.	+	.	transcript_id "DNTX_00173903";transcript_type "protein_coding";transcript_biotype "protein_coding";exon_number "5";gene_id "XLOC_020411";gene_name "CTNNB1";class_code "=";oId "Retina_Adult.Tissue_00897062";is.last "FALSE";is.first "FALSE";is.singleExon "FALSE"
chr3	transdecoder	exon	41225660	41225861	.	+	.	transcript_id "DNTX_00173903";transcript_type "protein_coding";transcript_biotype "protein_coding";exon_number "6";gene_id "XLOC_020411";gene_name "CTNNB1";class_code "=";oId "Retina_Adult.Tissue_00897062";is.last "FALSE";is.first "FALSE";is.singleExon "FALSE"
chr3	transdecoder	exon	41227208	41227352	.	+	.	transcript_id "DNTX_00173903";transcript_type "protein_coding";transcript_biotype "protein_coding";exon_number "7";gene_id "XLOC_020411";gene_name "CTNNB1";class_code "=";oId "Retina_Adult.Tissue_00897062";is.last "FALSE";is.first "FALSE";is.singleExon "FALSE"
chr3	transdecoder	exon	41233341	41233444	.	+	.	transcript_id "DNTX_00173903";transcript_type "protein_coding";transcript_biotype "protein_coding";exon_number "8";gene_id "XLOC_020411";gene_name "CTNNB1";class_code "=";oId "Retina_Adult.Tissue_00897062";is.last "FALSE";is.first "FALSE";is.singleExon "FALSE"
chr3	transdecoder	exon	41233529	41235843	.	+	.	transcript_id "DNTX_00173903";transcript_type "protein_coding";transcript_biotype "protein_coding";exon_number "9";gene_id "XLOC_020411";gene_name "CTNNB1";class_code "=";oId "Retina_Adult.Tissue_00897062";is.last "FALSE";is.first "FALSE";is.singleExon "FALSE"
chr3	transdecoder	exon	41236349	41236499	.	+	.	transcript_id "DNTX_00173903";transcript_type "protein_coding";transcript_biotype "protein_coding";exon_number "10";gene_id "XLOC_020411";gene_name "CTNNB1";class_code "=";oId "Retina_Adult.Tissue_00897062";is.last "FALSE";is.first "FALSE";is.singleExon "FALSE"
chr3	transdecoder	exon	41236588	41236709	.	+	.	transcript_id "DNTX_00173903";transcript_type "protein_coding";transcript_biotype "protein_coding";exon_number "11";gene_id "XLOC_020411";gene_name "CTNNB1";class_code "=";oId "Retina_Adult.Tissue_00897062";is.last "FALSE";is.first "FALSE";is.singleExon "FALSE"
chr3	transdecoder	exon	41238016	41238271	.	+	.	transcript_id "DNTX_00173903";transcript_type "protein_coding";transcript_biotype "protein_coding";exon_number "12";gene_id "XLOC_020411";gene_name "CTNNB1";class_code "=";oId "Retina_Adult.Tissue_00897062";is.last "TRUE";is.first "FALSE";is.singleExon "FALSE"
chr3	transdecoder	five_prime_UTR	41199603	41199670	.	+	.	transcript_id "DNTX_00173903";transcript_type "protein_coding";transcript_biotype "protein_coding";gene_id "XLOC_020411";gene_name "CTNNB1";class_code "=";oId "Retina_Adult.Tissue_00897062";is.last "FALSE";is.first "TRUE";is.singleExon "FALSE"
chr3	transdecoder	five_prime_UTR	41224021	41224068	.	+	.	transcript_id "DNTX_00173903";transcript_type "protein_coding";transcript_biotype "protein_coding";gene_id "XLOC_020411";gene_name "CTNNB1";class_code "=";oId "Retina_Adult.Tissue_00897062";is.last "FALSE";is.first "FALSE";is.singleExon "FALSE"
chr3	transdecoder	start_codon	41224069	41224071	.	+	0	transcript_id "DNTX_00173903";transcript_type "protein_coding";transcript_biotype "protein_coding";gene_id "XLOC_020411";gene_name "CTNNB1";class_code "=";oId "Retina_Adult.Tissue_00897062";is.last "FALSE";is.first "FALSE";is.singleExon "FALSE"
chr3	transdecoder	CDS	41224069	41224081	.	+	0	transcript_id "DNTX_00173903";transcript_type "protein_coding";transcript_biotype "protein_coding";gene_id "XLOC_020411";gene_name "CTNNB1";class_code "=";oId "Retina_Adult.Tissue_00897062";is.last "FALSE";is.first "FALSE";is.singleExon "FALSE"
chr3	transdecoder	CDS	41224526	41224753	.	+	2	transcript_id "DNTX_00173903";transcript_type "protein_coding";transcript_biotype "protein_coding";gene_id "XLOC_020411";gene_name "CTNNB1";class_code "=";oId "Retina_Adult.Tissue_00897062";is.last "FALSE";is.first "FALSE";is.singleExon "FALSE"
chr3	transdecoder	CDS	41224954	41225207	.	+	2	transcript_id "DNTX_00173903";transcript_type "protein_coding";transcript_biotype "protein_coding";gene_id "XLOC_020411";gene_name "CTNNB1";class_code "=";oId "Retina_Adult.Tissue_00897062";is.last "FALSE";is.first "FALSE";is.singleExon "FALSE"
chr3	transdecoder	CDS	41225334	41225572	.	+	0	transcript_id "DNTX_00173903";transcript_type "protein_coding";transcript_biotype "protein_coding";gene_id "XLOC_020411";gene_name "CTNNB1";class_code "=";oId "Retina_Adult.Tissue_00897062";is.last "FALSE";is.first "FALSE";is.singleExon "FALSE"
chr3	transdecoder	CDS	41225660	41225861	.	+	1	transcript_id "DNTX_00173903";transcript_type "protein_coding";transcript_biotype "protein_coding";gene_id "XLOC_020411";gene_name "CTNNB1";class_code "=";oId "Retina_Adult.Tissue_00897062";is.last "FALSE";is.first "FALSE";is.singleExon "FALSE"
chr3	transdecoder	CDS	41227208	41227352	.	+	0	transcript_id "DNTX_00173903";transcript_type "protein_coding";transcript_biotype "protein_coding";gene_id "XLOC_020411";gene_name "CTNNB1";class_code "=";oId "Retina_Adult.Tissue_00897062";is.last "FALSE";is.first "FALSE";is.singleExon "FALSE"
chr3	transdecoder	CDS	41233341	41233444	.	+	2	transcript_id "DNTX_00173903";transcript_type "protein_coding";transcript_biotype "protein_coding";gene_id "XLOC_020411";gene_name "CTNNB1";class_code "=";oId "Retina_Adult.Tissue_00897062";is.last "FALSE";is.first "FALSE";is.singleExon "FALSE"
chr3	transdecoder	CDS	41233529	41233957	.	+	0	transcript_id "DNTX_00173903";transcript_type "protein_coding";transcript_biotype "protein_coding";gene_id "XLOC_020411";gene_name "CTNNB1";class_code "=";oId "Retina_Adult.Tissue_00897062";is.last "FALSE";is.first "FALSE";is.singleExon "FALSE"
chr3	transdecoder	stop_codon	41233958	41233960	.	+	0	transcript_id "DNTX_00173903";transcript_type "protein_coding";transcript_biotype "protein_coding";gene_id "XLOC_020411";gene_name "CTNNB1";class_code "=";oId "Retina_Adult.Tissue_00897062";is.last "FALSE";is.first "FALSE";is.singleExon "FALSE"
chr3	transdecoder	three_prime_UTR	41233961	41235843	.	+	.	transcript_id "DNTX_00173903";transcript_type "protein_coding";transcript_biotype "protein_coding";gene_id "XLOC_020411";gene_name "CTNNB1";class_code "=";oId "Retina_Adult.Tissue_00897062";is.last "FALSE";is.first "FALSE";is.singleExon "FALSE"
chr3	transdecoder	three_prime_UTR	41236349	41236499	.	+	.	transcript_id "DNTX_00173903";transcript_type "protein_coding";transcript_biotype "protein_coding";gene_id "XLOC_020411";gene_name "CTNNB1";class_code "=";oId "Retina_Adult.Tissue_00897062";is.last "FALSE";is.first "FALSE";is.singleExon "FALSE"
chr3	transdecoder	three_prime_UTR	41236588	41236709	.	+	.	transcript_id "DNTX_00173903";transcript_type "protein_coding";transcript_biotype "protein_coding";gene_id "XLOC_020411";gene_name "CTNNB1";class_code "=";oId "Retina_Adult.Tissue_00897062";is.last "FALSE";is.first "FALSE";is.singleExon "FALSE"
chr3	transdecoder	three_prime_UTR	41238016	41238271	.	+	.	transcript_id "DNTX_00173903";transcript_type "protein_coding";transcript_biotype "protein_coding";gene_id "XLOC_020411";gene_name "CTNNB1";class_code "=";oId "Retina_Adult.Tissue_00897062";is.last "TRUE";is.first "FALSE";is.singleExon "FALSE"
chr3	StringTie	transcript	41199603	41225200	.	+	.	transcript_id "DNTX_00171667";transcript_type "noncoding";transcript_biotype "noncoding";gene_id "XLOC_020411";gene_name "CTNNB1";class_code "c";oId "RPE_Fetal.Tissue_00489766";is.last "FALSE";is.first "FALSE";is.singleExon "FALSE"
chr3	StringTie	exon	41199603	41199670	.	+	.	transcript_id "DNTX_00171667";transcript_type "noncoding";transcript_biotype "noncoding";exon_number "1";gene_id "XLOC_020411";gene_name "CTNNB1";class_code "c";oId "RPE_Fetal.Tissue_00489766";is.last "FALSE";is.first "TRUE";is.singleExon "FALSE"
chr3	StringTie	exon	41224021	41224081	.	+	.	transcript_id "DNTX_00171667";transcript_type "noncoding";transcript_biotype "noncoding";exon_number "2";gene_id "XLOC_020411";gene_name "CTNNB1";class_code "c";oId "RPE_Fetal.Tissue_00489766";is.last "FALSE";is.first "FALSE";is.singleExon "FALSE"
chr3	StringTie	exon	41224526	41224753	.	+	.	transcript_id "DNTX_00171667";transcript_type "noncoding";transcript_biotype "noncoding";exon_number "3";gene_id "XLOC_020411";gene_name "CTNNB1";class_code "c";oId "RPE_Fetal.Tissue_00489766";is.last "FALSE";is.first "FALSE";is.singleExon "FALSE"
chr3	StringTie	exon	41224954	41225200	.	+	.	transcript_id "DNTX_00171667";transcript_type "noncoding";transcript_biotype "noncoding";exon_number "4";gene_id "XLOC_020411";gene_name "CTNNB1";class_code "c";oId "RPE_Fetal.Tissue_00489766";is.last "TRUE";novel_exon_id "nvl_exon140561";novel_exon_type "RI";is.first "FALSE";is.singleExon "FALSE"
chr3	StringTie	transcript	41199616	41224650	.	+	.	transcript_id "DNTX_00184011";transcript_type "noncoding";transcript_biotype "noncoding";gene_id "XLOC_020411";gene_name "CTNNB1";class_code "c";oId "Lens_Stem.Cell.Line_00151284";is.last "FALSE";is.first "FALSE";is.singleExon "FALSE"
chr3	StringTie	exon	41199616	41199670	.	+	.	transcript_id "DNTX_00184011";transcript_type "noncoding";transcript_biotype "noncoding";exon_number "1";gene_id "XLOC_020411";gene_name "CTNNB1";class_code "c";oId "Lens_Stem.Cell.Line_00151284";is.last "FALSE";novel_exon_id "nvl_exon140562";novel_exon_type "novel_TSS";is.first "TRUE";is.singleExon "FALSE"
chr3	StringTie	exon	41224021	41224081	.	+	.	transcript_id "DNTX_00184011";transcript_type "noncoding";transcript_biotype "noncoding";exon_number "2";gene_id "XLOC_020411";gene_name "CTNNB1";class_code "c";oId "Lens_Stem.Cell.Line_00151284";is.last "FALSE";is.first "FALSE";is.singleExon "FALSE"
chr3	StringTie	exon	41224526	41224650	.	+	.	transcript_id "DNTX_00184011";transcript_type "noncoding";transcript_biotype "noncoding";exon_number "3";gene_id "XLOC_020411";gene_name "CTNNB1";class_code "c";oId "Lens_Stem.Cell.Line_00151284";is.last "TRUE";novel_exon_id "nvl_exon140563";novel_exon_type "novel_TES";is.first "FALSE";is.singleExon "FALSE"
chr3	transdecoder	transcript	41199621	41239913	.	+	.	transcript_id "DNTX_00171668";transcript_type "protein_coding";transcript_biotype "protein_coding";gene_id "XLOC_020411";gene_name "CTNNB1";class_code "=";oId "RPE_Fetal.Tissue_00478710";is.last "FALSE";is.first "FALSE";is.singleExon "FALSE"
chr3	transdecoder	exon	41199621	41199742	.	+	.	transcript_id "DNTX_00171668";transcript_type "protein_coding";transcript_biotype "protein_coding";exon_number "1";gene_id "XLOC_020411";gene_name "CTNNB1";class_code "=";oId "RPE_Fetal.Tissue_00478710";is.last "FALSE";is.first "TRUE";is.singleExon "FALSE"
chr3	transdecoder	exon	41224021	41224081	.	+	.	transcript_id "DNTX_00171668";transcript_type "protein_coding";transcript_biotype "protein_coding";exon_number "2";gene_id "XLOC_020411";gene_name "CTNNB1";class_code "=";oId "RPE_Fetal.Tissue_00478710";is.last "FALSE";is.first "FALSE";is.singleExon "FALSE"
chr3	transdecoder	exon	41224526	41224753	.	+	.	transcript_id "DNTX_00171668";transcript_type "protein_coding";transcript_biotype "protein_coding";exon_number "3";gene_id "XLOC_020411";gene_name "CTNNB1";class_code "=";oId "RPE_Fetal.Tissue_00478710";is.last "FALSE";is.first "FALSE";is.singleExon "FALSE"
chr3	transdecoder	exon	41224954	41225207	.	+	.	transcript_id "DNTX_00171668";transcript_type "protein_coding";transcript_biotype "protein_coding";exon_number "4";gene_id "XLOC_020411";gene_name "CTNNB1";class_code "=";oId "RPE_Fetal.Tissue_00478710";is.last "FALSE";is.first "FALSE";is.singleExon "FALSE"
chr3	transdecoder	exon	41225334	41225572	.	+	.	transcript_id "DNTX_00171668";transcript_type "protein_coding";transcript_biotype "protein_coding";exon_number "5";gene_id "XLOC_020411";gene_name "CTNNB1";class_code "=";oId "RPE_Fetal.Tissue_00478710";is.last "FALSE";is.first "FALSE";is.singleExon "FALSE"
chr3	transdecoder	exon	41225660	41225861	.	+	.	transcript_id "DNTX_00171668";transcript_type "protein_coding";transcript_biotype "protein_coding";exon_number "6";gene_id "XLOC_020411";gene_name "CTNNB1";class_code "=";oId "RPE_Fetal.Tissue_00478710";is.last "FALSE";is.first "FALSE";is.singleExon "FALSE"
chr3	transdecoder	exon	41227208	41227352	.	+	.	transcript_id "DNTX_00171668";transcript_type "protein_coding";transcript_biotype "protein_coding";exon_number "7";gene_id "XLOC_020411";gene_name "CTNNB1";class_code "=";oId "RPE_Fetal.Tissue_00478710";is.last "FALSE";is.first "FALSE";is.singleExon "FALSE"
chr3	transdecoder	exon	41233341	41233444	.	+	.	transcript_id "DNTX_00171668";transcript_type "protein_coding";transcript_biotype "protein_coding";exon_number "8";gene_id "XLOC_020411";gene_name "CTNNB1";class_code "=";oId "RPE_Fetal.Tissue_00478710";is.last "FALSE";is.first "FALSE";is.singleExon "FALSE"
chr3	transdecoder	exon	41233529	41233867	.	+	.	transcript_id "DNTX_00171668";transcript_type "protein_coding";transcript_biotype "protein_coding";exon_number "9";gene_id "XLOC_020411";gene_name "CTNNB1";class_code "=";oId "RPE_Fetal.Tissue_00478710";is.last "FALSE";is.first "FALSE";is.singleExon "FALSE"
chr3	transdecoder	exon	41234139	41234297	.	+	.	transcript_id "DNTX_00171668";transcript_type "protein_coding";transcript_biotype "protein_coding";exon_number "10";gene_id "XLOC_020411";gene_name "CTNNB1";class_code "=";oId "RPE_Fetal.Tissue_00478710";is.last "FALSE";is.first "FALSE";is.singleExon "FALSE"
chr3	transdecoder	exon	41235724	41235843	.	+	.	transcript_id "DNTX_00171668";transcript_type "protein_coding";transcript_biotype "protein_coding";exon_number "11";gene_id "XLOC_020411";gene_name "CTNNB1";class_code "=";oId "RPE_Fetal.Tissue_00478710";is.last "FALSE";is.first "FALSE";is.singleExon "FALSE"
chr3	transdecoder	exon	41236349	41236499	.	+	.	transcript_id "DNTX_00171668";transcript_type "protein_coding";transcript_biotype "protein_coding";exon_number "12";gene_id "XLOC_020411";gene_name "CTNNB1";class_code "=";oId "RPE_Fetal.Tissue_00478710";is.last "FALSE";is.first "FALSE";is.singleExon "FALSE"
chr3	transdecoder	exon	41236588	41236709	.	+	.	transcript_id "DNTX_00171668";transcript_type "protein_coding";transcript_biotype "protein_coding";exon_number "13";gene_id "XLOC_020411";gene_name "CTNNB1";class_code "=";oId "RPE_Fetal.Tissue_00478710";is.last "FALSE";is.first "FALSE";is.singleExon "FALSE"
chr3	transdecoder	exon	41238016	41238076	.	+	.	transcript_id "DNTX_00171668";transcript_type "protein_coding";transcript_biotype "protein_coding";exon_number "14";gene_id "XLOC_020411";gene_name "CTNNB1";class_code "=";oId "RPE_Fetal.Tissue_00478710";is.last "FALSE";is.first "FALSE";is.singleExon "FALSE"
chr3	transdecoder	exon	41239134	41239913	.	+	.	transcript_id "DNTX_00171668";transcript_type "protein_coding";transcript_biotype "protein_coding";exon_number "15";gene_id "XLOC_020411";gene_name "CTNNB1";class_code "=";oId "RPE_Fetal.Tissue_00478710";is.last "TRUE";is.first "FALSE";is.singleExon "FALSE"
chr3	transdecoder	five_prime_UTR	41199621	41199742	.	+	.	transcript_id "DNTX_00171668";transcript_type "protein_coding";transcript_biotype "protein_coding";gene_id "XLOC_020411";gene_name "CTNNB1";class_code "=";oId "RPE_Fetal.Tissue_00478710";is.last "FALSE";is.first "TRUE";is.singleExon "FALSE"
chr3	transdecoder	five_prime_UTR	41224021	41224068	.	+	.	transcript_id "DNTX_00171668";transcript_type "protein_coding";transcript_biotype "protein_coding";gene_id "XLOC_020411";gene_name "CTNNB1";class_code "=";oId "RPE_Fetal.Tissue_00478710";is.last "FALSE";is.first "FALSE";is.singleExon "FALSE"
chr3	transdecoder	start_codon	41224069	41224071	.	+	0	transcript_id "DNTX_00171668";transcript_type "protein_coding";transcript_biotype "protein_coding";gene_id "XLOC_020411";gene_name "CTNNB1";class_code "=";oId "RPE_Fetal.Tissue_00478710";is.last "FALSE";is.first "FALSE";is.singleExon "FALSE"
chr3	transdecoder	CDS	41224069	41224081	.	+	0	transcript_id "DNTX_00171668";transcript_type "protein_coding";transcript_biotype "protein_coding";gene_id "XLOC_020411";gene_name "CTNNB1";class_code "=";oId "RPE_Fetal.Tissue_00478710";is.last "FALSE";is.first "FALSE";is.singleExon "FALSE"
chr3	transdecoder	CDS	41224526	41224753	.	+	2	transcript_id "DNTX_00171668";transcript_type "protein_coding";transcript_biotype "protein_coding";gene_id "XLOC_020411";gene_name "CTNNB1";class_code "=";oId "RPE_Fetal.Tissue_00478710";is.last "FALSE";is.first "FALSE";is.singleExon "FALSE"
chr3	transdecoder	CDS	41224954	41225207	.	+	2	transcript_id "DNTX_00171668";transcript_type "protein_coding";transcript_biotype "protein_coding";gene_id "XLOC_020411";gene_name "CTNNB1";class_code "=";oId "RPE_Fetal.Tissue_00478710";is.last "FALSE";is.first "FALSE";is.singleExon "FALSE"
chr3	transdecoder	CDS	41225334	41225572	.	+	0	transcript_id "DNTX_00171668";transcript_type "protein_coding";transcript_biotype "protein_coding";gene_id "XLOC_020411";gene_name "CTNNB1";class_code "=";oId "RPE_Fetal.Tissue_00478710";is.last "FALSE";is.first "FALSE";is.singleExon "FALSE"
chr3	transdecoder	CDS	41225660	41225861	.	+	1	transcript_id "DNTX_00171668";transcript_type "protein_coding";transcript_biotype "protein_coding";gene_id "XLOC_020411";gene_name "CTNNB1";class_code "=";oId "RPE_Fetal.Tissue_00478710";is.last "FALSE";is.first "FALSE";is.singleExon "FALSE"
chr3	transdecoder	CDS	41227208	41227352	.	+	0	transcript_id "DNTX_00171668";transcript_type "protein_coding";transcript_biotype "protein_coding";gene_id "XLOC_020411";gene_name "CTNNB1";class_code "=";oId "RPE_Fetal.Tissue_00478710";is.last "FALSE";is.first "FALSE";is.singleExon "FALSE"
chr3	transdecoder	CDS	41233341	41233444	.	+	2	transcript_id "DNTX_00171668";transcript_type "protein_coding";transcript_biotype "protein_coding";gene_id "XLOC_020411";gene_name "CTNNB1";class_code "=";oId "RPE_Fetal.Tissue_00478710";is.last "FALSE";is.first "FALSE";is.singleExon "FALSE"
chr3	transdecoder	CDS	41233529	41233867	.	+	0	transcript_id "DNTX_00171668";transcript_type "protein_coding";transcript_biotype "protein_coding";gene_id "XLOC_020411";gene_name "CTNNB1";class_code "=";oId "RPE_Fetal.Tissue_00478710";is.last "FALSE";is.first "FALSE";is.singleExon "FALSE"
chr3	transdecoder	CDS	41234139	41234297	.	+	0	transcript_id "DNTX_00171668";transcript_type "protein_coding";transcript_biotype "protein_coding";gene_id "XLOC_020411";gene_name "CTNNB1";class_code "=";oId "RPE_Fetal.Tissue_00478710";is.last "FALSE";is.first "FALSE";is.singleExon "FALSE"
chr3	transdecoder	CDS	41235724	41235843	.	+	0	transcript_id "DNTX_00171668";transcript_type "protein_coding";transcript_biotype "protein_coding";gene_id "XLOC_020411";gene_name "CTNNB1";class_code "=";oId "RPE_Fetal.Tissue_00478710";is.last "FALSE";is.first "FALSE";is.singleExon "FALSE"
chr3	transdecoder	CDS	41236349	41236499	.	+	0	transcript_id "DNTX_00171668";transcript_type "protein_coding";transcript_biotype "protein_coding";gene_id "XLOC_020411";gene_name "CTNNB1";class_code "=";oId "RPE_Fetal.Tissue_00478710";is.last "FALSE";is.first "FALSE";is.singleExon "FALSE"
chr3	transdecoder	CDS	41236588	41236709	.	+	2	transcript_id "DNTX_00171668";transcript_type "protein_coding";transcript_biotype "protein_coding";gene_id "XLOC_020411";gene_name "CTNNB1";class_code "=";oId "RPE_Fetal.Tissue_00478710";is.last "FALSE";is.first "FALSE";is.singleExon "FALSE"
chr3	transdecoder	CDS	41238016	41238076	.	+	0	transcript_id "DNTX_00171668";transcript_type "protein_coding";transcript_biotype "protein_coding";gene_id "XLOC_020411";gene_name "CTNNB1";class_code "=";oId "RPE_Fetal.Tissue_00478710";is.last "FALSE";is.first "FALSE";is.singleExon "FALSE"
chr3	transdecoder	CDS	41239134	41239339	.	+	2	transcript_id "DNTX_00171668";transcript_type "protein_coding";transcript_biotype "protein_coding";gene_id "XLOC_020411";gene_name "CTNNB1";class_code "=";oId "RPE_Fetal.Tissue_00478710";is.last "FALSE";is.first "FALSE";is.singleExon "FALSE"
chr3	transdecoder	stop_codon	41239340	41239342	.	+	0	transcript_id "DNTX_00171668";transcript_type "protein_coding";transcript_biotype "protein_coding";gene_id "XLOC_020411";gene_name "CTNNB1";class_code "=";oId "RPE_Fetal.Tissue_00478710";is.last "FALSE";is.first "FALSE";is.singleExon "FALSE"
chr3	transdecoder	three_prime_UTR	41239343	41239913	.	+	.	transcript_id "DNTX_00171668";transcript_type "protein_coding";transcript_biotype "protein_coding";gene_id "XLOC_020411";gene_name "CTNNB1";class_code "=";oId "RPE_Fetal.Tissue_00478710";is.last "FALSE";is.first "FALSE";is.singleExon "FALSE"
chr3	transdecoder	transcript	41199736	41239900	.	+	.	transcript_id "DNTX_00181089";transcript_type "protein_coding";transcript_biotype "protein_coding";gene_id "XLOC_020411";gene_name "CTNNB1";class_code "=";oId "Artery-Tibial_00236589";is.last "FALSE";is.first "FALSE";is.singleExon "FALSE"
chr3	transdecoder	exon	41199736	41199807	.	+	.	transcript_id "DNTX_00181089";transcript_type "protein_coding";transcript_biotype "protein_coding";exon_number "1";gene_id "XLOC_020411";gene_name "CTNNB1";class_code "=";oId "Artery-Tibial_00236589";is.last "FALSE";is.first "TRUE";is.singleExon "FALSE"
chr3	transdecoder	exon	41222334	41222345	.	+	.	transcript_id "DNTX_00181089";transcript_type "protein_coding";transcript_biotype "protein_coding";exon_number "2";gene_id "XLOC_020411";gene_name "CTNNB1";class_code "=";oId "Artery-Tibial_00236589";is.last "FALSE";is.first "FALSE";is.singleExon "FALSE"
chr3	transdecoder	exon	41224021	41224081	.	+	.	transcript_id "DNTX_00181089";transcript_type "protein_coding";transcript_biotype "protein_coding";exon_number "3";gene_id "XLOC_020411";gene_name "CTNNB1";class_code "=";oId "Artery-Tibial_00236589";is.last "FALSE";is.first "FALSE";is.singleExon "FALSE"
chr3	transdecoder	exon	41224526	41224753	.	+	.	transcript_id "DNTX_00181089";transcript_type "protein_coding";transcript_biotype "protein_coding";exon_number "4";gene_id "XLOC_020411";gene_name "CTNNB1";class_code "=";oId "Artery-Tibial_00236589";is.last "FALSE";is.first "FALSE";is.singleExon "FALSE"
chr3	transdecoder	exon	41224954	41225207	.	+	.	transcript_id "DNTX_00181089";transcript_type "protein_coding";transcript_biotype "protein_coding";exon_number "5";gene_id "XLOC_020411";gene_name "CTNNB1";class_code "=";oId "Artery-Tibial_00236589";is.last "FALSE";is.first "FALSE";is.singleExon "FALSE"
chr3	transdecoder	exon	41225334	41225572	.	+	.	transcript_id "DNTX_00181089";transcript_type "protein_coding";transcript_biotype "protein_coding";exon_number "6";gene_id "XLOC_020411";gene_name "CTNNB1";class_code "=";oId "Artery-Tibial_00236589";is.last "FALSE";is.first "FALSE";is.singleExon "FALSE"
chr3	transdecoder	exon	41225660	41225861	.	+	.	transcript_id "DNTX_00181089";transcript_type "protein_coding";transcript_biotype "protein_coding";exon_number "7";gene_id "XLOC_020411";gene_name "CTNNB1";class_code "=";oId "Artery-Tibial_00236589";is.last "FALSE";is.first "FALSE";is.singleExon "FALSE"
chr3	transdecoder	exon	41227208	41227352	.	+	.	transcript_id "DNTX_00181089";transcript_type "protein_coding";transcript_biotype "protein_coding";exon_number "8";gene_id "XLOC_020411";gene_name "CTNNB1";class_code "=";oId "Artery-Tibial_00236589";is.last "FALSE";is.first "FALSE";is.singleExon "FALSE"
chr3	transdecoder	exon	41233341	41233444	.	+	.	transcript_id "DNTX_00181089";transcript_type "protein_coding";transcript_biotype "protein_coding";exon_number "9";gene_id "XLOC_020411";gene_name "CTNNB1";class_code "=";oId "Artery-Tibial_00236589";is.last "FALSE";is.first "FALSE";is.singleExon "FALSE"
chr3	transdecoder	exon	41233529	41233867	.	+	.	transcript_id "DNTX_00181089";transcript_type "protein_coding";transcript_biotype "protein_coding";exon_number "10";gene_id "XLOC_020411";gene_name "CTNNB1";class_code "=";oId "Artery-Tibial_00236589";is.last "FALSE";is.first "FALSE";is.singleExon "FALSE"
chr3	transdecoder	exon	41234139	41234297	.	+	.	transcript_id "DNTX_00181089";transcript_type "protein_coding";transcript_biotype "protein_coding";exon_number "11";gene_id "XLOC_020411";gene_name "CTNNB1";class_code "=";oId "Artery-Tibial_00236589";is.last "FALSE";is.first "FALSE";is.singleExon "FALSE"
chr3	transdecoder	exon	41235724	41235843	.	+	.	transcript_id "DNTX_00181089";transcript_type "protein_coding";transcript_biotype "protein_coding";exon_number "12";gene_id "XLOC_020411";gene_name "CTNNB1";class_code "=";oId "Artery-Tibial_00236589";is.last "FALSE";is.first "FALSE";is.singleExon "FALSE"
chr3	transdecoder	exon	41236349	41236499	.	+	.	transcript_id "DNTX_00181089";transcript_type "protein_coding";transcript_biotype "protein_coding";exon_number "13";gene_id "XLOC_020411";gene_name "CTNNB1";class_code "=";oId "Artery-Tibial_00236589";is.last "FALSE";is.first "FALSE";is.singleExon "FALSE"
chr3	transdecoder	exon	41236588	41236709	.	+	.	transcript_id "DNTX_00181089";transcript_type "protein_coding";transcript_biotype "protein_coding";exon_number "14";gene_id "XLOC_020411";gene_name "CTNNB1";class_code "=";oId "Artery-Tibial_00236589";is.last "FALSE";is.first "FALSE";is.singleExon "FALSE"
chr3	transdecoder	exon	41238016	41238076	.	+	.	transcript_id "DNTX_00181089";transcript_type "protein_coding";transcript_biotype "protein_coding";exon_number "15";gene_id "XLOC_020411";gene_name "CTNNB1";class_code "=";oId "Artery-Tibial_00236589";is.last "FALSE";is.first "FALSE";is.singleExon "FALSE"
chr3	transdecoder	exon	41239134	41239900	.	+	.	transcript_id "DNTX_00181089";transcript_type "protein_coding";transcript_biotype "protein_coding";exon_number "16";gene_id "XLOC_020411";gene_name "CTNNB1";class_code "=";oId "Artery-Tibial_00236589";is.last "TRUE";is.first "FALSE";is.singleExon "FALSE"
chr3	transdecoder	five_prime_UTR	41199736	41199807	.	+	.	transcript_id "DNTX_00181089";transcript_type "protein_coding";transcript_biotype "protein_coding";gene_id "XLOC_020411";gene_name "CTNNB1";class_code "=";oId "Artery-Tibial_00236589";is.last "FALSE";is.first "TRUE";is.singleExon "FALSE"
chr3	transdecoder	five_prime_UTR	41222334	41222345	.	+	.	transcript_id "DNTX_00181089";transcript_type "protein_coding";transcript_biotype "protein_coding";gene_id "XLOC_020411";gene_name "CTNNB1";class_code "=";oId "Artery-Tibial_00236589";is.last "FALSE";is.first "FALSE";is.singleExon "FALSE"
chr3	transdecoder	five_prime_UTR	41224021	41224068	.	+	.	transcript_id "DNTX_00181089";transcript_type "protein_coding";transcript_biotype "protein_coding";gene_id "XLOC_020411";gene_name "CTNNB1";class_code "=";oId "Artery-Tibial_00236589";is.last "FALSE";is.first "FALSE";is.singleExon "FALSE"
chr3	transdecoder	start_codon	41224069	41224071	.	+	0	transcript_id "DNTX_00181089";transcript_type "protein_coding";transcript_biotype "protein_coding";gene_id "XLOC_020411";gene_name "CTNNB1";class_code "=";oId "Artery-Tibial_00236589";is.last "FALSE";is.first "FALSE";is.singleExon "FALSE"
chr3	transdecoder	CDS	41224069	41224081	.	+	0	transcript_id "DNTX_00181089";transcript_type "protein_coding";transcript_biotype "protein_coding";gene_id "XLOC_020411";gene_name "CTNNB1";class_code "=";oId "Artery-Tibial_00236589";is.last "FALSE";is.first "FALSE";is.singleExon "FALSE"
chr3	transdecoder	CDS	41224526	41224753	.	+	2	transcript_id "DNTX_00181089";transcript_type "protein_coding";transcript_biotype "protein_coding";gene_id "XLOC_020411";gene_name "CTNNB1";class_code "=";oId "Artery-Tibial_00236589";is.last "FALSE";is.first "FALSE";is.singleExon "FALSE"
chr3	transdecoder	CDS	41224954	41225207	.	+	2	transcript_id "DNTX_00181089";transcript_type "protein_coding";transcript_biotype "protein_coding";gene_id "XLOC_020411";gene_name "CTNNB1";class_code "=";oId "Artery-Tibial_00236589";is.last "FALSE";is.first "FALSE";is.singleExon "FALSE"
chr3	transdecoder	CDS	41225334	41225572	.	+	0	transcript_id "DNTX_00181089";transcript_type "protein_coding";transcript_biotype "protein_coding";gene_id "XLOC_020411";gene_name "CTNNB1";class_code "=";oId "Artery-Tibial_00236589";is.last "FALSE";is.first "FALSE";is.singleExon "FALSE"
chr3	transdecoder	CDS	41225660	41225861	.	+	1	transcript_id "DNTX_00181089";transcript_type "protein_coding";transcript_biotype "protein_coding";gene_id "XLOC_020411";gene_name "CTNNB1";class_code "=";oId "Artery-Tibial_00236589";is.last "FALSE";is.first "FALSE";is.singleExon "FALSE"
chr3	transdecoder	CDS	41227208	41227352	.	+	0	transcript_id "DNTX_00181089";transcript_type "protein_coding";transcript_biotype "protein_coding";gene_id "XLOC_020411";gene_name "CTNNB1";class_code "=";oId "Artery-Tibial_00236589";is.last "FALSE";is.first "FALSE";is.singleExon "FALSE"
chr3	transdecoder	CDS	41233341	41233444	.	+	2	transcript_id "DNTX_00181089";transcript_type "protein_coding";transcript_biotype "protein_coding";gene_id "XLOC_020411";gene_name "CTNNB1";class_code "=";oId "Artery-Tibial_00236589";is.last "FALSE";is.first "FALSE";is.singleExon "FALSE"
chr3	transdecoder	CDS	41233529	41233867	.	+	0	transcript_id "DNTX_00181089";transcript_type "protein_coding";transcript_biotype "protein_coding";gene_id "XLOC_020411";gene_name "CTNNB1";class_code "=";oId "Artery-Tibial_00236589";is.last "FALSE";is.first "FALSE";is.singleExon "FALSE"
chr3	transdecoder	CDS	41234139	41234297	.	+	0	transcript_id "DNTX_00181089";transcript_type "protein_coding";transcript_biotype "protein_coding";gene_id "XLOC_020411";gene_name "CTNNB1";class_code "=";oId "Artery-Tibial_00236589";is.last "FALSE";is.first "FALSE";is.singleExon "FALSE"
chr3	transdecoder	CDS	41235724	41235843	.	+	0	transcript_id "DNTX_00181089";transcript_type "protein_coding";transcript_biotype "protein_coding";gene_id "XLOC_020411";gene_name "CTNNB1";class_code "=";oId "Artery-Tibial_00236589";is.last "FALSE";is.first "FALSE";is.singleExon "FALSE"
chr3	transdecoder	CDS	41236349	41236499	.	+	0	transcript_id "DNTX_00181089";transcript_type "protein_coding";transcript_biotype "protein_coding";gene_id "XLOC_020411";gene_name "CTNNB1";class_code "=";oId "Artery-Tibial_00236589";is.last "FALSE";is.first "FALSE";is.singleExon "FALSE"
chr3	transdecoder	CDS	41236588	41236709	.	+	2	transcript_id "DNTX_00181089";transcript_type "protein_coding";transcript_biotype "protein_coding";gene_id "XLOC_020411";gene_name "CTNNB1";class_code "=";oId "Artery-Tibial_00236589";is.last "FALSE";is.first "FALSE";is.singleExon "FALSE"
chr3	transdecoder	CDS	41238016	41238076	.	+	0	transcript_id "DNTX_00181089";transcript_type "protein_coding";transcript_biotype "protein_coding";gene_id "XLOC_020411";gene_name "CTNNB1";class_code "=";oId "Artery-Tibial_00236589";is.last "FALSE";is.first "FALSE";is.singleExon "FALSE"
chr3	transdecoder	CDS	41239134	41239339	.	+	2	transcript_id "DNTX_00181089";transcript_type "protein_coding";transcript_biotype "protein_coding";gene_id "XLOC_020411";gene_name "CTNNB1";class_code "=";oId "Artery-Tibial_00236589";is.last "FALSE";is.first "FALSE";is.singleExon "FALSE"
chr3	transdecoder	stop_codon	41239340	41239342	.	+	0	transcript_id "DNTX_00181089";transcript_type "protein_coding";transcript_biotype "protein_coding";gene_id "XLOC_020411";gene_name "CTNNB1";class_code "=";oId "Artery-Tibial_00236589";is.last "FALSE";is.first "FALSE";is.singleExon "FALSE"
chr3	transdecoder	three_prime_UTR	41239343	41239900	.	+	.	transcript_id "DNTX_00181089";transcript_type "protein_coding";transcript_biotype "protein_coding";gene_id "XLOC_020411";gene_name "CTNNB1";class_code "=";oId "Artery-Tibial_00236589";is.last "FALSE";is.first "FALSE";is.singleExon "FALSE"
chr3	transdecoder	transcript	41200080	41239902	.	+	.	transcript_id "DNTX_00183502";transcript_type "protein_coding";transcript_biotype "protein_coding";gene_id "XLOC_020411";gene_name "CTNNB1";class_code "=";oId "Retina_Fetal.Tissue_00794484";is.last "FALSE";is.first "FALSE";is.singleExon "FALSE"
chr3	transdecoder	exon	41200080	41200381	.	+	.	transcript_id "DNTX_00183502";transcript_type "protein_coding";transcript_biotype "protein_coding";exon_number "1";gene_id "XLOC_020411";gene_name "CTNNB1";class_code "=";oId "Retina_Fetal.Tissue_00794484";is.last "FALSE";is.first "TRUE";is.singleExon "FALSE"
chr3	transdecoder	exon	41224021	41224081	.	+	.	transcript_id "DNTX_00183502";transcript_type "protein_coding";transcript_biotype "protein_coding";exon_number "2";gene_id "XLOC_020411";gene_name "CTNNB1";class_code "=";oId "Retina_Fetal.Tissue_00794484";is.last "FALSE";is.first "FALSE";is.singleExon "FALSE"
chr3	transdecoder	exon	41224190	41224321	.	+	.	transcript_id "DNTX_00183502";transcript_type "protein_coding";transcript_biotype "protein_coding";exon_number "3";gene_id "XLOC_020411";gene_name "CTNNB1";class_code "=";oId "Retina_Fetal.Tissue_00794484";is.last "FALSE";is.first "FALSE";is.singleExon "FALSE"
chr3	transdecoder	exon	41224526	41224753	.	+	.	transcript_id "DNTX_00183502";transcript_type "protein_coding";transcript_biotype "protein_coding";exon_number "4";gene_id "XLOC_020411";gene_name "CTNNB1";class_code "=";oId "Retina_Fetal.Tissue_00794484";is.last "FALSE";is.first "FALSE";is.singleExon "FALSE"
chr3	transdecoder	exon	41224954	41225207	.	+	.	transcript_id "DNTX_00183502";transcript_type "protein_coding";transcript_biotype "protein_coding";exon_number "5";gene_id "XLOC_020411";gene_name "CTNNB1";class_code "=";oId "Retina_Fetal.Tissue_00794484";is.last "FALSE";is.first "FALSE";is.singleExon "FALSE"
chr3	transdecoder	exon	41225334	41225572	.	+	.	transcript_id "DNTX_00183502";transcript_type "protein_coding";transcript_biotype "protein_coding";exon_number "6";gene_id "XLOC_020411";gene_name "CTNNB1";class_code "=";oId "Retina_Fetal.Tissue_00794484";is.last "FALSE";is.first "FALSE";is.singleExon "FALSE"
chr3	transdecoder	exon	41225660	41225861	.	+	.	transcript_id "DNTX_00183502";transcript_type "protein_coding";transcript_biotype "protein_coding";exon_number "7";gene_id "XLOC_020411";gene_name "CTNNB1";class_code "=";oId "Retina_Fetal.Tissue_00794484";is.last "FALSE";is.first "FALSE";is.singleExon "FALSE"
chr3	transdecoder	exon	41227208	41227352	.	+	.	transcript_id "DNTX_00183502";transcript_type "protein_coding";transcript_biotype "protein_coding";exon_number "8";gene_id "XLOC_020411";gene_name "CTNNB1";class_code "=";oId "Retina_Fetal.Tissue_00794484";is.last "FALSE";is.first "FALSE";is.singleExon "FALSE"
chr3	transdecoder	exon	41233341	41233444	.	+	.	transcript_id "DNTX_00183502";transcript_type "protein_coding";transcript_biotype "protein_coding";exon_number "9";gene_id "XLOC_020411";gene_name "CTNNB1";class_code "=";oId "Retina_Fetal.Tissue_00794484";is.last "FALSE";is.first "FALSE";is.singleExon "FALSE"
chr3	transdecoder	exon	41233529	41233867	.	+	.	transcript_id "DNTX_00183502";transcript_type "protein_coding";transcript_biotype "protein_coding";exon_number "10";gene_id "XLOC_020411";gene_name "CTNNB1";class_code "=";oId "Retina_Fetal.Tissue_00794484";is.last "FALSE";is.first "FALSE";is.singleExon "FALSE"
chr3	transdecoder	exon	41234139	41234297	.	+	.	transcript_id "DNTX_00183502";transcript_type "protein_coding";transcript_biotype "protein_coding";exon_number "11";gene_id "XLOC_020411";gene_name "CTNNB1";class_code "=";oId "Retina_Fetal.Tissue_00794484";is.last "FALSE";is.first "FALSE";is.singleExon "FALSE"
chr3	transdecoder	exon	41235724	41235843	.	+	.	transcript_id "DNTX_00183502";transcript_type "protein_coding";transcript_biotype "protein_coding";exon_number "12";gene_id "XLOC_020411";gene_name "CTNNB1";class_code "=";oId "Retina_Fetal.Tissue_00794484";is.last "FALSE";is.first "FALSE";is.singleExon "FALSE"
chr3	transdecoder	exon	41236349	41236499	.	+	.	transcript_id "DNTX_00183502";transcript_type "protein_coding";transcript_biotype "protein_coding";exon_number "13";gene_id "XLOC_020411";gene_name "CTNNB1";class_code "=";oId "Retina_Fetal.Tissue_00794484";is.last "FALSE";is.first "FALSE";is.singleExon "FALSE"
chr3	transdecoder	exon	41236588	41236709	.	+	.	transcript_id "DNTX_00183502";transcript_type "protein_coding";transcript_biotype "protein_coding";exon_number "14";gene_id "XLOC_020411";gene_name "CTNNB1";class_code "=";oId "Retina_Fetal.Tissue_00794484";is.last "FALSE";is.first "FALSE";is.singleExon "FALSE"
chr3	transdecoder	exon	41238016	41238076	.	+	.	transcript_id "DNTX_00183502";transcript_type "protein_coding";transcript_biotype "protein_coding";exon_number "15";gene_id "XLOC_020411";gene_name "CTNNB1";class_code "=";oId "Retina_Fetal.Tissue_00794484";is.last "FALSE";is.first "FALSE";is.singleExon "FALSE"
chr3	transdecoder	exon	41239134	41239902	.	+	.	transcript_id "DNTX_00183502";transcript_type "protein_coding";transcript_biotype "protein_coding";exon_number "16";gene_id "XLOC_020411";gene_name "CTNNB1";class_code "=";oId "Retina_Fetal.Tissue_00794484";is.last "TRUE";is.first "FALSE";is.singleExon "FALSE"
chr3	transdecoder	five_prime_UTR	41200080	41200381	.	+	.	transcript_id "DNTX_00183502";transcript_type "protein_coding";transcript_biotype "protein_coding";gene_id "XLOC_020411";gene_name "CTNNB1";class_code "=";oId "Retina_Fetal.Tissue_00794484";is.last "FALSE";is.first "TRUE";is.singleExon "FALSE"
chr3	transdecoder	five_prime_UTR	41224021	41224081	.	+	.	transcript_id "DNTX_00183502";transcript_type "protein_coding";transcript_biotype "protein_coding";gene_id "XLOC_020411";gene_name "CTNNB1";class_code "=";oId "Retina_Fetal.Tissue_00794484";is.last "FALSE";is.first "FALSE";is.singleExon "FALSE"
chr3	transdecoder	five_prime_UTR	41224190	41224321	.	+	.	transcript_id "DNTX_00183502";transcript_type "protein_coding";transcript_biotype "protein_coding";gene_id "XLOC_020411";gene_name "CTNNB1";class_code "=";oId "Retina_Fetal.Tissue_00794484";is.last "FALSE";is.first "FALSE";is.singleExon "FALSE"
chr3	transdecoder	five_prime_UTR	41224526	41224533	.	+	.	transcript_id "DNTX_00183502";transcript_type "protein_coding";transcript_biotype "protein_coding";gene_id "XLOC_020411";gene_name "CTNNB1";class_code "=";oId "Retina_Fetal.Tissue_00794484";is.last "FALSE";is.first "FALSE";is.singleExon "FALSE"
chr3	transdecoder	start_codon	41224534	41224536	.	+	0	transcript_id "DNTX_00183502";transcript_type "protein_coding";transcript_biotype "protein_coding";gene_id "XLOC_020411";gene_name "CTNNB1";class_code "=";oId "Retina_Fetal.Tissue_00794484";is.last "FALSE";is.first "FALSE";is.singleExon "FALSE"
chr3	transdecoder	CDS	41224534	41224753	.	+	0	transcript_id "DNTX_00183502";transcript_type "protein_coding";transcript_biotype "protein_coding";gene_id "XLOC_020411";gene_name "CTNNB1";class_code "=";oId "Retina_Fetal.Tissue_00794484";is.last "FALSE";is.first "FALSE";is.singleExon "FALSE"
chr3	transdecoder	CDS	41224954	41225207	.	+	2	transcript_id "DNTX_00183502";transcript_type "protein_coding";transcript_biotype "protein_coding";gene_id "XLOC_020411";gene_name "CTNNB1";class_code "=";oId "Retina_Fetal.Tissue_00794484";is.last "FALSE";is.first "FALSE";is.singleExon "FALSE"
chr3	transdecoder	CDS	41225334	41225572	.	+	0	transcript_id "DNTX_00183502";transcript_type "protein_coding";transcript_biotype "protein_coding";gene_id "XLOC_020411";gene_name "CTNNB1";class_code "=";oId "Retina_Fetal.Tissue_00794484";is.last "FALSE";is.first "FALSE";is.singleExon "FALSE"
chr3	transdecoder	CDS	41225660	41225861	.	+	1	transcript_id "DNTX_00183502";transcript_type "protein_coding";transcript_biotype "protein_coding";gene_id "XLOC_020411";gene_name "CTNNB1";class_code "=";oId "Retina_Fetal.Tissue_00794484";is.last "FALSE";is.first "FALSE";is.singleExon "FALSE"
chr3	transdecoder	CDS	41227208	41227352	.	+	0	transcript_id "DNTX_00183502";transcript_type "protein_coding";transcript_biotype "protein_coding";gene_id "XLOC_020411";gene_name "CTNNB1";class_code "=";oId "Retina_Fetal.Tissue_00794484";is.last "FALSE";is.first "FALSE";is.singleExon "FALSE"
chr3	transdecoder	CDS	41233341	41233444	.	+	2	transcript_id "DNTX_00183502";transcript_type "protein_coding";transcript_biotype "protein_coding";gene_id "XLOC_020411";gene_name "CTNNB1";class_code "=";oId "Retina_Fetal.Tissue_00794484";is.last "FALSE";is.first "FALSE";is.singleExon "FALSE"
chr3	transdecoder	CDS	41233529	41233867	.	+	0	transcript_id "DNTX_00183502";transcript_type "protein_coding";transcript_biotype "protein_coding";gene_id "XLOC_020411";gene_name "CTNNB1";class_code "=";oId "Retina_Fetal.Tissue_00794484";is.last "FALSE";is.first "FALSE";is.singleExon "FALSE"
chr3	transdecoder	CDS	41234139	41234297	.	+	0	transcript_id "DNTX_00183502";transcript_type "protein_coding";transcript_biotype "protein_coding";gene_id "XLOC_020411";gene_name "CTNNB1";class_code "=";oId "Retina_Fetal.Tissue_00794484";is.last "FALSE";is.first "FALSE";is.singleExon "FALSE"
chr3	transdecoder	CDS	41235724	41235843	.	+	0	transcript_id "DNTX_00183502";transcript_type "protein_coding";transcript_biotype "protein_coding";gene_id "XLOC_020411";gene_name "CTNNB1";class_code "=";oId "Retina_Fetal.Tissue_00794484";is.last "FALSE";is.first "FALSE";is.singleExon "FALSE"
chr3	transdecoder	CDS	41236349	41236499	.	+	0	transcript_id "DNTX_00183502";transcript_type "protein_coding";transcript_biotype "protein_coding";gene_id "XLOC_020411";gene_name "CTNNB1";class_code "=";oId "Retina_Fetal.Tissue_00794484";is.last "FALSE";is.first "FALSE";is.singleExon "FALSE"
chr3	transdecoder	CDS	41236588	41236709	.	+	2	transcript_id "DNTX_00183502";transcript_type "protein_coding";transcript_biotype "protein_coding";gene_id "XLOC_020411";gene_name "CTNNB1";class_code "=";oId "Retina_Fetal.Tissue_00794484";is.last "FALSE";is.first "FALSE";is.singleExon "FALSE"
chr3	transdecoder	CDS	41238016	41238076	.	+	0	transcript_id "DNTX_00183502";transcript_type "protein_coding";transcript_biotype "protein_coding";gene_id "XLOC_020411";gene_name "CTNNB1";class_code "=";oId "Retina_Fetal.Tissue_00794484";is.last "FALSE";is.first "FALSE";is.singleExon "FALSE"
chr3	transdecoder	CDS	41239134	41239339	.	+	2	transcript_id "DNTX_00183502";transcript_type "protein_coding";transcript_biotype "protein_coding";gene_id "XLOC_020411";gene_name "CTNNB1";class_code "=";oId "Retina_Fetal.Tissue_00794484";is.last "FALSE";is.first "FALSE";is.singleExon "FALSE"
chr3	transdecoder	stop_codon	41239340	41239342	.	+	0	transcript_id "DNTX_00183502";transcript_type "protein_coding";transcript_biotype "protein_coding";gene_id "XLOC_020411";gene_name "CTNNB1";class_code "=";oId "Retina_Fetal.Tissue_00794484";is.last "FALSE";is.first "FALSE";is.singleExon "FALSE"
chr3	transdecoder	three_prime_UTR	41239343	41239902	.	+	.	transcript_id "DNTX_00183502";transcript_type "protein_coding";transcript_biotype "protein_coding";gene_id "XLOC_020411";gene_name "CTNNB1";class_code "=";oId "Retina_Fetal.Tissue_00794484";is.last "FALSE";is.first "FALSE";is.singleExon "FALSE"
chr3	transdecoder	transcript	41200110	41239904	.	+	.	transcript_id "DNTX_00177092";transcript_type "protein_coding";transcript_biotype "protein_coding";gene_id "XLOC_020411";gene_name "CTNNB1";class_code "=";oId "Brain-CerebellarHemisphere_00283618";is.last "FALSE";is.first "FALSE";is.singleExon "FALSE"
chr3	transdecoder	exon	41200110	41200381	.	+	.	transcript_id "DNTX_00177092";transcript_type "protein_coding";transcript_biotype "protein_coding";exon_number "1";gene_id "XLOC_020411";gene_name "CTNNB1";class_code "=";oId "Brain-CerebellarHemisphere_00283618";is.last "FALSE";is.first "TRUE";is.singleExon "FALSE"
chr3	transdecoder	exon	41224021	41224081	.	+	.	transcript_id "DNTX_00177092";transcript_type "protein_coding";transcript_biotype "protein_coding";exon_number "2";gene_id "XLOC_020411";gene_name "CTNNB1";class_code "=";oId "Brain-CerebellarHemisphere_00283618";is.last "FALSE";is.first "FALSE";is.singleExon "FALSE"
chr3	transdecoder	exon	41224526	41224753	.	+	.	transcript_id "DNTX_00177092";transcript_type "protein_coding";transcript_biotype "protein_coding";exon_number "3";gene_id "XLOC_020411";gene_name "CTNNB1";class_code "=";oId "Brain-CerebellarHemisphere_00283618";is.last "FALSE";is.first "FALSE";is.singleExon "FALSE"
chr3	transdecoder	exon	41224954	41225207	.	+	.	transcript_id "DNTX_00177092";transcript_type "protein_coding";transcript_biotype "protein_coding";exon_number "4";gene_id "XLOC_020411";gene_name "CTNNB1";class_code "=";oId "Brain-CerebellarHemisphere_00283618";is.last "FALSE";is.first "FALSE";is.singleExon "FALSE"
chr3	transdecoder	exon	41225334	41225572	.	+	.	transcript_id "DNTX_00177092";transcript_type "protein_coding";transcript_biotype "protein_coding";exon_number "5";gene_id "XLOC_020411";gene_name "CTNNB1";class_code "=";oId "Brain-CerebellarHemisphere_00283618";is.last "FALSE";is.first "FALSE";is.singleExon "FALSE"
chr3	transdecoder	exon	41225660	41225861	.	+	.	transcript_id "DNTX_00177092";transcript_type "protein_coding";transcript_biotype "protein_coding";exon_number "6";gene_id "XLOC_020411";gene_name "CTNNB1";class_code "=";oId "Brain-CerebellarHemisphere_00283618";is.last "FALSE";is.first "FALSE";is.singleExon "FALSE"
chr3	transdecoder	exon	41227208	41227352	.	+	.	transcript_id "DNTX_00177092";transcript_type "protein_coding";transcript_biotype "protein_coding";exon_number "7";gene_id "XLOC_020411";gene_name "CTNNB1";class_code "=";oId "Brain-CerebellarHemisphere_00283618";is.last "FALSE";is.first "FALSE";is.singleExon "FALSE"
chr3	transdecoder	exon	41233341	41233867	.	+	.	transcript_id "DNTX_00177092";transcript_type "protein_coding";transcript_biotype "protein_coding";exon_number "8";gene_id "XLOC_020411";gene_name "CTNNB1";class_code "=";oId "Brain-CerebellarHemisphere_00283618";is.last "FALSE";is.first "FALSE";is.singleExon "FALSE"
chr3	transdecoder	exon	41234139	41234297	.	+	.	transcript_id "DNTX_00177092";transcript_type "protein_coding";transcript_biotype "protein_coding";exon_number "9";gene_id "XLOC_020411";gene_name "CTNNB1";class_code "=";oId "Brain-CerebellarHemisphere_00283618";is.last "FALSE";is.first "FALSE";is.singleExon "FALSE"
chr3	transdecoder	exon	41235724	41235843	.	+	.	transcript_id "DNTX_00177092";transcript_type "protein_coding";transcript_biotype "protein_coding";exon_number "10";gene_id "XLOC_020411";gene_name "CTNNB1";class_code "=";oId "Brain-CerebellarHemisphere_00283618";is.last "FALSE";is.first "FALSE";is.singleExon "FALSE"
chr3	transdecoder	exon	41236349	41236499	.	+	.	transcript_id "DNTX_00177092";transcript_type "protein_coding";transcript_biotype "protein_coding";exon_number "11";gene_id "XLOC_020411";gene_name "CTNNB1";class_code "=";oId "Brain-CerebellarHemisphere_00283618";is.last "FALSE";is.first "FALSE";is.singleExon "FALSE"
chr3	transdecoder	exon	41236588	41236709	.	+	.	transcript_id "DNTX_00177092";transcript_type "protein_coding";transcript_biotype "protein_coding";exon_number "12";gene_id "XLOC_020411";gene_name "CTNNB1";class_code "=";oId "Brain-CerebellarHemisphere_00283618";is.last "FALSE";is.first "FALSE";is.singleExon "FALSE"
chr3	transdecoder	exon	41238016	41238076	.	+	.	transcript_id "DNTX_00177092";transcript_type "protein_coding";transcript_biotype "protein_coding";exon_number "13";gene_id "XLOC_020411";gene_name "CTNNB1";class_code "=";oId "Brain-CerebellarHemisphere_00283618";is.last "FALSE";is.first "FALSE";is.singleExon "FALSE"
chr3	transdecoder	exon	41239134	41239904	.	+	.	transcript_id "DNTX_00177092";transcript_type "protein_coding";transcript_biotype "protein_coding";exon_number "14";gene_id "XLOC_020411";gene_name "CTNNB1";class_code "=";oId "Brain-CerebellarHemisphere_00283618";is.last "TRUE";is.first "FALSE";is.singleExon "FALSE"
chr3	transdecoder	five_prime_UTR	41200110	41200381	.	+	.	transcript_id "DNTX_00177092";transcript_type "protein_coding";transcript_biotype "protein_coding";gene_id "XLOC_020411";gene_name "CTNNB1";class_code "=";oId "Brain-CerebellarHemisphere_00283618";is.last "FALSE";is.first "TRUE";is.singleExon "FALSE"
chr3	transdecoder	five_prime_UTR	41224021	41224081	.	+	.	transcript_id "DNTX_00177092";transcript_type "protein_coding";transcript_biotype "protein_coding";gene_id "XLOC_020411";gene_name "CTNNB1";class_code "=";oId "Brain-CerebellarHemisphere_00283618";is.last "FALSE";is.first "FALSE";is.singleExon "FALSE"
chr3	transdecoder	five_prime_UTR	41224526	41224753	.	+	.	transcript_id "DNTX_00177092";transcript_type "protein_coding";transcript_biotype "protein_coding";gene_id "XLOC_020411";gene_name "CTNNB1";class_code "=";oId "Brain-CerebellarHemisphere_00283618";is.last "FALSE";is.first "FALSE";is.singleExon "FALSE"
chr3	transdecoder	five_prime_UTR	41224954	41225207	.	+	.	transcript_id "DNTX_00177092";transcript_type "protein_coding";transcript_biotype "protein_coding";gene_id "XLOC_020411";gene_name "CTNNB1";class_code "=";oId "Brain-CerebellarHemisphere_00283618";is.last "FALSE";is.first "FALSE";is.singleExon "FALSE"
chr3	transdecoder	five_prime_UTR	41225334	41225572	.	+	.	transcript_id "DNTX_00177092";transcript_type "protein_coding";transcript_biotype "protein_coding";gene_id "XLOC_020411";gene_name "CTNNB1";class_code "=";oId "Brain-CerebellarHemisphere_00283618";is.last "FALSE";is.first "FALSE";is.singleExon "FALSE"
chr3	transdecoder	five_prime_UTR	41225660	41225861	.	+	.	transcript_id "DNTX_00177092";transcript_type "protein_coding";transcript_biotype "protein_coding";gene_id "XLOC_020411";gene_name "CTNNB1";class_code "=";oId "Brain-CerebellarHemisphere_00283618";is.last "FALSE";is.first "FALSE";is.singleExon "FALSE"
chr3	transdecoder	five_prime_UTR	41227208	41227352	.	+	.	transcript_id "DNTX_00177092";transcript_type "protein_coding";transcript_biotype "protein_coding";gene_id "XLOC_020411";gene_name "CTNNB1";class_code "=";oId "Brain-CerebellarHemisphere_00283618";is.last "FALSE";is.first "FALSE";is.singleExon "FALSE"
chr3	transdecoder	five_prime_UTR	41233341	41233534	.	+	.	transcript_id "DNTX_00177092";transcript_type "protein_coding";transcript_biotype "protein_coding";gene_id "XLOC_020411";gene_name "CTNNB1";class_code "=";oId "Brain-CerebellarHemisphere_00283618";is.last "FALSE";is.first "FALSE";is.singleExon "FALSE"
chr3	transdecoder	start_codon	41233535	41233537	.	+	0	transcript_id "DNTX_00177092";transcript_type "protein_coding";transcript_biotype "protein_coding";gene_id "XLOC_020411";gene_name "CTNNB1";class_code "=";oId "Brain-CerebellarHemisphere_00283618";is.last "FALSE";is.first "FALSE";is.singleExon "FALSE"
chr3	transdecoder	CDS	41233535	41233867	.	+	0	transcript_id "DNTX_00177092";transcript_type "protein_coding";transcript_biotype "protein_coding";gene_id "XLOC_020411";gene_name "CTNNB1";class_code "=";oId "Brain-CerebellarHemisphere_00283618";is.last "FALSE";is.first "FALSE";is.singleExon "FALSE"
chr3	transdecoder	CDS	41234139	41234297	.	+	0	transcript_id "DNTX_00177092";transcript_type "protein_coding";transcript_biotype "protein_coding";gene_id "XLOC_020411";gene_name "CTNNB1";class_code "=";oId "Brain-CerebellarHemisphere_00283618";is.last "FALSE";is.first "FALSE";is.singleExon "FALSE"
chr3	transdecoder	CDS	41235724	41235843	.	+	0	transcript_id "DNTX_00177092";transcript_type "protein_coding";transcript_biotype "protein_coding";gene_id "XLOC_020411";gene_name "CTNNB1";class_code "=";oId "Brain-CerebellarHemisphere_00283618";is.last "FALSE";is.first "FALSE";is.singleExon "FALSE"
chr3	transdecoder	CDS	41236349	41236499	.	+	0	transcript_id "DNTX_00177092";transcript_type "protein_coding";transcript_biotype "protein_coding";gene_id "XLOC_020411";gene_name "CTNNB1";class_code "=";oId "Brain-CerebellarHemisphere_00283618";is.last "FALSE";is.first "FALSE";is.singleExon "FALSE"
chr3	transdecoder	CDS	41236588	41236709	.	+	2	transcript_id "DNTX_00177092";transcript_type "protein_coding";transcript_biotype "protein_coding";gene_id "XLOC_020411";gene_name "CTNNB1";class_code "=";oId "Brain-CerebellarHemisphere_00283618";is.last "FALSE";is.first "FALSE";is.singleExon "FALSE"
chr3	transdecoder	CDS	41238016	41238076	.	+	0	transcript_id "DNTX_00177092";transcript_type "protein_coding";transcript_biotype "protein_coding";gene_id "XLOC_020411";gene_name "CTNNB1";class_code "=";oId "Brain-CerebellarHemisphere_00283618";is.last "FALSE";is.first "FALSE";is.singleExon "FALSE"
chr3	transdecoder	CDS	41239134	41239339	.	+	2	transcript_id "DNTX_00177092";transcript_type "protein_coding";transcript_biotype "protein_coding";gene_id "XLOC_020411";gene_name "CTNNB1";class_code "=";oId "Brain-CerebellarHemisphere_00283618";is.last "FALSE";is.first "FALSE";is.singleExon "FALSE"
chr3	transdecoder	stop_codon	41239340	41239342	.	+	0	transcript_id "DNTX_00177092";transcript_type "protein_coding";transcript_biotype "protein_coding";gene_id "XLOC_020411";gene_name "CTNNB1";class_code "=";oId "Brain-CerebellarHemisphere_00283618";is.last "FALSE";is.first "FALSE";is.singleExon "FALSE"
chr3	transdecoder	three_prime_UTR	41239343	41239904	.	+	.	transcript_id "DNTX_00177092";transcript_type "protein_coding";transcript_biotype "protein_coding";gene_id "XLOC_020411";gene_name "CTNNB1";class_code "=";oId "Brain-CerebellarHemisphere_00283618";is.last "FALSE";is.first "FALSE";is.singleExon "FALSE"
chr3	transdecoder	transcript	41200111	41239960	.	+	.	transcript_id "DNTX_00182024";transcript_type "protein_coding";transcript_biotype "protein_coding";gene_id "XLOC_020411";gene_name "CTNNB1";class_code "=";oId "Pituitary_00312095";is.last "FALSE";is.first "FALSE";is.singleExon "FALSE"
chr3	transdecoder	exon	41200111	41200381	.	+	.	transcript_id "DNTX_00182024";transcript_type "protein_coding";transcript_biotype "protein_coding";exon_number "1";gene_id "XLOC_020411";gene_name "CTNNB1";class_code "=";oId "Pituitary_00312095";is.last "FALSE";is.first "TRUE";is.singleExon "FALSE"
chr3	transdecoder	exon	41224021	41224081	.	+	.	transcript_id "DNTX_00182024";transcript_type "protein_coding";transcript_biotype "protein_coding";exon_number "2";gene_id "XLOC_020411";gene_name "CTNNB1";class_code "=";oId "Pituitary_00312095";is.last "FALSE";is.first "FALSE";is.singleExon "FALSE"
chr3	transdecoder	exon	41224526	41224753	.	+	.	transcript_id "DNTX_00182024";transcript_type "protein_coding";transcript_biotype "protein_coding";exon_number "3";gene_id "XLOC_020411";gene_name "CTNNB1";class_code "=";oId "Pituitary_00312095";is.last "FALSE";is.first "FALSE";is.singleExon "FALSE"
chr3	transdecoder	exon	41224954	41225207	.	+	.	transcript_id "DNTX_00182024";transcript_type "protein_coding";transcript_biotype "protein_coding";exon_number "4";gene_id "XLOC_020411";gene_name "CTNNB1";class_code "=";oId "Pituitary_00312095";is.last "FALSE";is.first "FALSE";is.singleExon "FALSE"
chr3	transdecoder	exon	41225334	41225572	.	+	.	transcript_id "DNTX_00182024";transcript_type "protein_coding";transcript_biotype "protein_coding";exon_number "5";gene_id "XLOC_020411";gene_name "CTNNB1";class_code "=";oId "Pituitary_00312095";is.last "FALSE";is.first "FALSE";is.singleExon "FALSE"
chr3	transdecoder	exon	41225660	41225861	.	+	.	transcript_id "DNTX_00182024";transcript_type "protein_coding";transcript_biotype "protein_coding";exon_number "6";gene_id "XLOC_020411";gene_name "CTNNB1";class_code "=";oId "Pituitary_00312095";is.last "FALSE";is.first "FALSE";is.singleExon "FALSE"
chr3	transdecoder	exon	41227208	41227352	.	+	.	transcript_id "DNTX_00182024";transcript_type "protein_coding";transcript_biotype "protein_coding";exon_number "7";gene_id "XLOC_020411";gene_name "CTNNB1";class_code "=";oId "Pituitary_00312095";is.last "FALSE";is.first "FALSE";is.singleExon "FALSE"
chr3	transdecoder	exon	41233341	41233444	.	+	.	transcript_id "DNTX_00182024";transcript_type "protein_coding";transcript_biotype "protein_coding";exon_number "8";gene_id "XLOC_020411";gene_name "CTNNB1";class_code "=";oId "Pituitary_00312095";is.last "FALSE";is.first "FALSE";is.singleExon "FALSE"
chr3	transdecoder	exon	41233529	41233867	.	+	.	transcript_id "DNTX_00182024";transcript_type "protein_coding";transcript_biotype "protein_coding";exon_number "9";gene_id "XLOC_020411";gene_name "CTNNB1";class_code "=";oId "Pituitary_00312095";is.last "FALSE";is.first "FALSE";is.singleExon "FALSE"
chr3	transdecoder	exon	41234139	41234297	.	+	.	transcript_id "DNTX_00182024";transcript_type "protein_coding";transcript_biotype "protein_coding";exon_number "10";gene_id "XLOC_020411";gene_name "CTNNB1";class_code "=";oId "Pituitary_00312095";is.last "FALSE";is.first "FALSE";is.singleExon "FALSE"
chr3	transdecoder	exon	41235724	41235843	.	+	.	transcript_id "DNTX_00182024";transcript_type "protein_coding";transcript_biotype "protein_coding";exon_number "11";gene_id "XLOC_020411";gene_name "CTNNB1";class_code "=";oId "Pituitary_00312095";is.last "FALSE";is.first "FALSE";is.singleExon "FALSE"
chr3	transdecoder	exon	41236349	41236499	.	+	.	transcript_id "DNTX_00182024";transcript_type "protein_coding";transcript_biotype "protein_coding";exon_number "12";gene_id "XLOC_020411";gene_name "CTNNB1";class_code "=";oId "Pituitary_00312095";is.last "FALSE";is.first "FALSE";is.singleExon "FALSE"
chr3	transdecoder	exon	41236588	41236709	.	+	.	transcript_id "DNTX_00182024";transcript_type "protein_coding";transcript_biotype "protein_coding";exon_number "13";gene_id "XLOC_020411";gene_name "CTNNB1";class_code "=";oId "Pituitary_00312095";is.last "FALSE";is.first "FALSE";is.singleExon "FALSE"
chr3	transdecoder	exon	41238016	41238076	.	+	.	transcript_id "DNTX_00182024";transcript_type "protein_coding";transcript_biotype "protein_coding";exon_number "14";gene_id "XLOC_020411";gene_name "CTNNB1";class_code "=";oId "Pituitary_00312095";is.last "FALSE";is.first "FALSE";is.singleExon "FALSE"
chr3	transdecoder	exon	41239134	41239960	.	+	.	transcript_id "DNTX_00182024";transcript_type "protein_coding";transcript_biotype "protein_coding";exon_number "15";gene_id "XLOC_020411";gene_name "CTNNB1";class_code "=";oId "Pituitary_00312095";is.last "TRUE";is.first "FALSE";is.singleExon "FALSE"
chr3	transdecoder	five_prime_UTR	41200111	41200381	.	+	.	transcript_id "DNTX_00182024";transcript_type "protein_coding";transcript_biotype "protein_coding";gene_id "XLOC_020411";gene_name "CTNNB1";class_code "=";oId "Pituitary_00312095";is.last "FALSE";is.first "TRUE";is.singleExon "FALSE"
chr3	transdecoder	five_prime_UTR	41224021	41224068	.	+	.	transcript_id "DNTX_00182024";transcript_type "protein_coding";transcript_biotype "protein_coding";gene_id "XLOC_020411";gene_name "CTNNB1";class_code "=";oId "Pituitary_00312095";is.last "FALSE";is.first "FALSE";is.singleExon "FALSE"
chr3	transdecoder	start_codon	41224069	41224071	.	+	0	transcript_id "DNTX_00182024";transcript_type "protein_coding";transcript_biotype "protein_coding";gene_id "XLOC_020411";gene_name "CTNNB1";class_code "=";oId "Pituitary_00312095";is.last "FALSE";is.first "FALSE";is.singleExon "FALSE"
chr3	transdecoder	CDS	41224069	41224081	.	+	0	transcript_id "DNTX_00182024";transcript_type "protein_coding";transcript_biotype "protein_coding";gene_id "XLOC_020411";gene_name "CTNNB1";class_code "=";oId "Pituitary_00312095";is.last "FALSE";is.first "FALSE";is.singleExon "FALSE"
chr3	transdecoder	CDS	41224526	41224753	.	+	2	transcript_id "DNTX_00182024";transcript_type "protein_coding";transcript_biotype "protein_coding";gene_id "XLOC_020411";gene_name "CTNNB1";class_code "=";oId "Pituitary_00312095";is.last "FALSE";is.first "FALSE";is.singleExon "FALSE"
chr3	transdecoder	CDS	41224954	41225207	.	+	2	transcript_id "DNTX_00182024";transcript_type "protein_coding";transcript_biotype "protein_coding";gene_id "XLOC_020411";gene_name "CTNNB1";class_code "=";oId "Pituitary_00312095";is.last "FALSE";is.first "FALSE";is.singleExon "FALSE"
chr3	transdecoder	CDS	41225334	41225572	.	+	0	transcript_id "DNTX_00182024";transcript_type "protein_coding";transcript_biotype "protein_coding";gene_id "XLOC_020411";gene_name "CTNNB1";class_code "=";oId "Pituitary_00312095";is.last "FALSE";is.first "FALSE";is.singleExon "FALSE"
chr3	transdecoder	CDS	41225660	41225861	.	+	1	transcript_id "DNTX_00182024";transcript_type "protein_coding";transcript_biotype "protein_coding";gene_id "XLOC_020411";gene_name "CTNNB1";class_code "=";oId "Pituitary_00312095";is.last "FALSE";is.first "FALSE";is.singleExon "FALSE"
chr3	transdecoder	CDS	41227208	41227352	.	+	0	transcript_id "DNTX_00182024";transcript_type "protein_coding";transcript_biotype "protein_coding";gene_id "XLOC_020411";gene_name "CTNNB1";class_code "=";oId "Pituitary_00312095";is.last "FALSE";is.first "FALSE";is.singleExon "FALSE"
chr3	transdecoder	CDS	41233341	41233444	.	+	2	transcript_id "DNTX_00182024";transcript_type "protein_coding";transcript_biotype "protein_coding";gene_id "XLOC_020411";gene_name "CTNNB1";class_code "=";oId "Pituitary_00312095";is.last "FALSE";is.first "FALSE";is.singleExon "FALSE"
chr3	transdecoder	CDS	41233529	41233867	.	+	0	transcript_id "DNTX_00182024";transcript_type "protein_coding";transcript_biotype "protein_coding";gene_id "XLOC_020411";gene_name "CTNNB1";class_code "=";oId "Pituitary_00312095";is.last "FALSE";is.first "FALSE";is.singleExon "FALSE"
chr3	transdecoder	CDS	41234139	41234297	.	+	0	transcript_id "DNTX_00182024";transcript_type "protein_coding";transcript_biotype "protein_coding";gene_id "XLOC_020411";gene_name "CTNNB1";class_code "=";oId "Pituitary_00312095";is.last "FALSE";is.first "FALSE";is.singleExon "FALSE"
chr3	transdecoder	CDS	41235724	41235843	.	+	0	transcript_id "DNTX_00182024";transcript_type "protein_coding";transcript_biotype "protein_coding";gene_id "XLOC_020411";gene_name "CTNNB1";class_code "=";oId "Pituitary_00312095";is.last "FALSE";is.first "FALSE";is.singleExon "FALSE"
chr3	transdecoder	CDS	41236349	41236499	.	+	0	transcript_id "DNTX_00182024";transcript_type "protein_coding";transcript_biotype "protein_coding";gene_id "XLOC_020411";gene_name "CTNNB1";class_code "=";oId "Pituitary_00312095";is.last "FALSE";is.first "FALSE";is.singleExon "FALSE"
chr3	transdecoder	CDS	41236588	41236709	.	+	2	transcript_id "DNTX_00182024";transcript_type "protein_coding";transcript_biotype "protein_coding";gene_id "XLOC_020411";gene_name "CTNNB1";class_code "=";oId "Pituitary_00312095";is.last "FALSE";is.first "FALSE";is.singleExon "FALSE"
chr3	transdecoder	CDS	41238016	41238076	.	+	0	transcript_id "DNTX_00182024";transcript_type "protein_coding";transcript_biotype "protein_coding";gene_id "XLOC_020411";gene_name "CTNNB1";class_code "=";oId "Pituitary_00312095";is.last "FALSE";is.first "FALSE";is.singleExon "FALSE"
chr3	transdecoder	CDS	41239134	41239339	.	+	2	transcript_id "DNTX_00182024";transcript_type "protein_coding";transcript_biotype "protein_coding";gene_id "XLOC_020411";gene_name "CTNNB1";class_code "=";oId "Pituitary_00312095";is.last "FALSE";is.first "FALSE";is.singleExon "FALSE"
chr3	transdecoder	stop_codon	41239340	41239342	.	+	0	transcript_id "DNTX_00182024";transcript_type "protein_coding";transcript_biotype "protein_coding";gene_id "XLOC_020411";gene_name "CTNNB1";class_code "=";oId "Pituitary_00312095";is.last "FALSE";is.first "FALSE";is.singleExon "FALSE"
chr3	transdecoder	three_prime_UTR	41239343	41239960	.	+	.	transcript_id "DNTX_00182024";transcript_type "protein_coding";transcript_biotype "protein_coding";gene_id "XLOC_020411";gene_name "CTNNB1";class_code "=";oId "Pituitary_00312095";is.last "FALSE";is.first "FALSE";is.singleExon "FALSE"
chr3	transdecoder	transcript	41200112	41239906	.	+	.	transcript_id "DNTX_00173357";transcript_type "protein_coding";transcript_biotype "protein_coding";gene_id "XLOC_020411";gene_name "CTNNB1";class_code "=";oId "ESC_Stem.Cell.Line_00257886";is.last "FALSE";is.first "FALSE";is.singleExon "FALSE"
chr3	transdecoder	exon	41200112	41200381	.	+	.	transcript_id "DNTX_00173357";transcript_type "protein_coding";transcript_biotype "protein_coding";exon_number "1";gene_id "XLOC_020411";gene_name "CTNNB1";class_code "=";oId "ESC_Stem.Cell.Line_00257886";is.last "FALSE";is.first "TRUE";is.singleExon "FALSE"
chr3	transdecoder	exon	41224021	41224081	.	+	.	transcript_id "DNTX_00173357";transcript_type "protein_coding";transcript_biotype "protein_coding";exon_number "2";gene_id "XLOC_020411";gene_name "CTNNB1";class_code "=";oId "ESC_Stem.Cell.Line_00257886";is.last "FALSE";is.first "FALSE";is.singleExon "FALSE"
chr3	transdecoder	exon	41224526	41224753	.	+	.	transcript_id "DNTX_00173357";transcript_type "protein_coding";transcript_biotype "protein_coding";exon_number "3";gene_id "XLOC_020411";gene_name "CTNNB1";class_code "=";oId "ESC_Stem.Cell.Line_00257886";is.last "FALSE";is.first "FALSE";is.singleExon "FALSE"
chr3	transdecoder	exon	41224954	41225207	.	+	.	transcript_id "DNTX_00173357";transcript_type "protein_coding";transcript_biotype "protein_coding";exon_number "4";gene_id "XLOC_020411";gene_name "CTNNB1";class_code "=";oId "ESC_Stem.Cell.Line_00257886";is.last "FALSE";is.first "FALSE";is.singleExon "FALSE"
chr3	transdecoder	exon	41225334	41225572	.	+	.	transcript_id "DNTX_00173357";transcript_type "protein_coding";transcript_biotype "protein_coding";exon_number "5";gene_id "XLOC_020411";gene_name "CTNNB1";class_code "=";oId "ESC_Stem.Cell.Line_00257886";is.last "FALSE";is.first "FALSE";is.singleExon "FALSE"
chr3	transdecoder	exon	41225660	41225861	.	+	.	transcript_id "DNTX_00173357";transcript_type "protein_coding";transcript_biotype "protein_coding";exon_number "6";gene_id "XLOC_020411";gene_name "CTNNB1";class_code "=";oId "ESC_Stem.Cell.Line_00257886";is.last "FALSE";is.first "FALSE";is.singleExon "FALSE"
chr3	transdecoder	exon	41227208	41227352	.	+	.	transcript_id "DNTX_00173357";transcript_type "protein_coding";transcript_biotype "protein_coding";exon_number "7";gene_id "XLOC_020411";gene_name "CTNNB1";class_code "=";oId "ESC_Stem.Cell.Line_00257886";is.last "FALSE";is.first "FALSE";is.singleExon "FALSE"
chr3	transdecoder	exon	41233341	41233444	.	+	.	transcript_id "DNTX_00173357";transcript_type "protein_coding";transcript_biotype "protein_coding";exon_number "8";gene_id "XLOC_020411";gene_name "CTNNB1";class_code "=";oId "ESC_Stem.Cell.Line_00257886";is.last "FALSE";is.first "FALSE";is.singleExon "FALSE"
chr3	transdecoder	exon	41233529	41233867	.	+	.	transcript_id "DNTX_00173357";transcript_type "protein_coding";transcript_biotype "protein_coding";exon_number "9";gene_id "XLOC_020411";gene_name "CTNNB1";class_code "=";oId "ESC_Stem.Cell.Line_00257886";is.last "FALSE";is.first "FALSE";is.singleExon "FALSE"
chr3	transdecoder	exon	41234139	41234297	.	+	.	transcript_id "DNTX_00173357";transcript_type "protein_coding";transcript_biotype "protein_coding";exon_number "10";gene_id "XLOC_020411";gene_name "CTNNB1";class_code "=";oId "ESC_Stem.Cell.Line_00257886";is.last "FALSE";is.first "FALSE";is.singleExon "FALSE"
chr3	transdecoder	exon	41235724	41235843	.	+	.	transcript_id "DNTX_00173357";transcript_type "protein_coding";transcript_biotype "protein_coding";exon_number "11";gene_id "XLOC_020411";gene_name "CTNNB1";class_code "=";oId "ESC_Stem.Cell.Line_00257886";is.last "FALSE";is.first "FALSE";is.singleExon "FALSE"
chr3	transdecoder	exon	41236349	41236499	.	+	.	transcript_id "DNTX_00173357";transcript_type "protein_coding";transcript_biotype "protein_coding";exon_number "12";gene_id "XLOC_020411";gene_name "CTNNB1";class_code "=";oId "ESC_Stem.Cell.Line_00257886";is.last "FALSE";is.first "FALSE";is.singleExon "FALSE"
chr3	transdecoder	exon	41236588	41236709	.	+	.	transcript_id "DNTX_00173357";transcript_type "protein_coding";transcript_biotype "protein_coding";exon_number "13";gene_id "XLOC_020411";gene_name "CTNNB1";class_code "=";oId "ESC_Stem.Cell.Line_00257886";is.last "FALSE";is.first "FALSE";is.singleExon "FALSE"
chr3	transdecoder	exon	41238016	41238076	.	+	.	transcript_id "DNTX_00173357";transcript_type "protein_coding";transcript_biotype "protein_coding";exon_number "14";gene_id "XLOC_020411";gene_name "CTNNB1";class_code "=";oId "ESC_Stem.Cell.Line_00257886";is.last "FALSE";is.first "FALSE";is.singleExon "FALSE"
chr3	transdecoder	exon	41239134	41239354	.	+	.	transcript_id "DNTX_00173357";transcript_type "protein_coding";transcript_biotype "protein_coding";exon_number "15";gene_id "XLOC_020411";gene_name "CTNNB1";class_code "=";oId "ESC_Stem.Cell.Line_00257886";is.last "FALSE";is.first "FALSE";is.singleExon "FALSE"
chr3	transdecoder	exon	41239819	41239906	.	+	.	transcript_id "DNTX_00173357";transcript_type "protein_coding";transcript_biotype "protein_coding";exon_number "16";gene_id "XLOC_020411";gene_name "CTNNB1";class_code "=";oId "ESC_Stem.Cell.Line_00257886";is.last "TRUE";is.first "FALSE";is.singleExon "FALSE"
chr3	transdecoder	five_prime_UTR	41200112	41200381	.	+	.	transcript_id "DNTX_00173357";transcript_type "protein_coding";transcript_biotype "protein_coding";gene_id "XLOC_020411";gene_name "CTNNB1";class_code "=";oId "ESC_Stem.Cell.Line_00257886";is.last "FALSE";is.first "TRUE";is.singleExon "FALSE"
chr3	transdecoder	five_prime_UTR	41224021	41224068	.	+	.	transcript_id "DNTX_00173357";transcript_type "protein_coding";transcript_biotype "protein_coding";gene_id "XLOC_020411";gene_name "CTNNB1";class_code "=";oId "ESC_Stem.Cell.Line_00257886";is.last "FALSE";is.first "FALSE";is.singleExon "FALSE"
chr3	transdecoder	start_codon	41224069	41224071	.	+	0	transcript_id "DNTX_00173357";transcript_type "protein_coding";transcript_biotype "protein_coding";gene_id "XLOC_020411";gene_name "CTNNB1";class_code "=";oId "ESC_Stem.Cell.Line_00257886";is.last "FALSE";is.first "FALSE";is.singleExon "FALSE"
chr3	transdecoder	CDS	41224069	41224081	.	+	0	transcript_id "DNTX_00173357";transcript_type "protein_coding";transcript_biotype "protein_coding";gene_id "XLOC_020411";gene_name "CTNNB1";class_code "=";oId "ESC_Stem.Cell.Line_00257886";is.last "FALSE";is.first "FALSE";is.singleExon "FALSE"
chr3	transdecoder	CDS	41224526	41224753	.	+	2	transcript_id "DNTX_00173357";transcript_type "protein_coding";transcript_biotype "protein_coding";gene_id "XLOC_020411";gene_name "CTNNB1";class_code "=";oId "ESC_Stem.Cell.Line_00257886";is.last "FALSE";is.first "FALSE";is.singleExon "FALSE"
chr3	transdecoder	CDS	41224954	41225207	.	+	2	transcript_id "DNTX_00173357";transcript_type "protein_coding";transcript_biotype "protein_coding";gene_id "XLOC_020411";gene_name "CTNNB1";class_code "=";oId "ESC_Stem.Cell.Line_00257886";is.last "FALSE";is.first "FALSE";is.singleExon "FALSE"
chr3	transdecoder	CDS	41225334	41225572	.	+	0	transcript_id "DNTX_00173357";transcript_type "protein_coding";transcript_biotype "protein_coding";gene_id "XLOC_020411";gene_name "CTNNB1";class_code "=";oId "ESC_Stem.Cell.Line_00257886";is.last "FALSE";is.first "FALSE";is.singleExon "FALSE"
chr3	transdecoder	CDS	41225660	41225861	.	+	1	transcript_id "DNTX_00173357";transcript_type "protein_coding";transcript_biotype "protein_coding";gene_id "XLOC_020411";gene_name "CTNNB1";class_code "=";oId "ESC_Stem.Cell.Line_00257886";is.last "FALSE";is.first "FALSE";is.singleExon "FALSE"
chr3	transdecoder	CDS	41227208	41227352	.	+	0	transcript_id "DNTX_00173357";transcript_type "protein_coding";transcript_biotype "protein_coding";gene_id "XLOC_020411";gene_name "CTNNB1";class_code "=";oId "ESC_Stem.Cell.Line_00257886";is.last "FALSE";is.first "FALSE";is.singleExon "FALSE"
chr3	transdecoder	CDS	41233341	41233444	.	+	2	transcript_id "DNTX_00173357";transcript_type "protein_coding";transcript_biotype "protein_coding";gene_id "XLOC_020411";gene_name "CTNNB1";class_code "=";oId "ESC_Stem.Cell.Line_00257886";is.last "FALSE";is.first "FALSE";is.singleExon "FALSE"
chr3	transdecoder	CDS	41233529	41233867	.	+	0	transcript_id "DNTX_00173357";transcript_type "protein_coding";transcript_biotype "protein_coding";gene_id "XLOC_020411";gene_name "CTNNB1";class_code "=";oId "ESC_Stem.Cell.Line_00257886";is.last "FALSE";is.first "FALSE";is.singleExon "FALSE"
chr3	transdecoder	CDS	41234139	41234297	.	+	0	transcript_id "DNTX_00173357";transcript_type "protein_coding";transcript_biotype "protein_coding";gene_id "XLOC_020411";gene_name "CTNNB1";class_code "=";oId "ESC_Stem.Cell.Line_00257886";is.last "FALSE";is.first "FALSE";is.singleExon "FALSE"
chr3	transdecoder	CDS	41235724	41235843	.	+	0	transcript_id "DNTX_00173357";transcript_type "protein_coding";transcript_biotype "protein_coding";gene_id "XLOC_020411";gene_name "CTNNB1";class_code "=";oId "ESC_Stem.Cell.Line_00257886";is.last "FALSE";is.first "FALSE";is.singleExon "FALSE"
chr3	transdecoder	CDS	41236349	41236499	.	+	0	transcript_id "DNTX_00173357";transcript_type "protein_coding";transcript_biotype "protein_coding";gene_id "XLOC_020411";gene_name "CTNNB1";class_code "=";oId "ESC_Stem.Cell.Line_00257886";is.last "FALSE";is.first "FALSE";is.singleExon "FALSE"
chr3	transdecoder	CDS	41236588	41236709	.	+	2	transcript_id "DNTX_00173357";transcript_type "protein_coding";transcript_biotype "protein_coding";gene_id "XLOC_020411";gene_name "CTNNB1";class_code "=";oId "ESC_Stem.Cell.Line_00257886";is.last "FALSE";is.first "FALSE";is.singleExon "FALSE"
chr3	transdecoder	CDS	41238016	41238076	.	+	0	transcript_id "DNTX_00173357";transcript_type "protein_coding";transcript_biotype "protein_coding";gene_id "XLOC_020411";gene_name "CTNNB1";class_code "=";oId "ESC_Stem.Cell.Line_00257886";is.last "FALSE";is.first "FALSE";is.singleExon "FALSE"
chr3	transdecoder	CDS	41239134	41239339	.	+	2	transcript_id "DNTX_00173357";transcript_type "protein_coding";transcript_biotype "protein_coding";gene_id "XLOC_020411";gene_name "CTNNB1";class_code "=";oId "ESC_Stem.Cell.Line_00257886";is.last "FALSE";is.first "FALSE";is.singleExon "FALSE"
chr3	transdecoder	stop_codon	41239340	41239342	.	+	0	transcript_id "DNTX_00173357";transcript_type "protein_coding";transcript_biotype "protein_coding";gene_id "XLOC_020411";gene_name "CTNNB1";class_code "=";oId "ESC_Stem.Cell.Line_00257886";is.last "FALSE";is.first "FALSE";is.singleExon "FALSE"
chr3	transdecoder	three_prime_UTR	41239343	41239354	.	+	.	transcript_id "DNTX_00173357";transcript_type "protein_coding";transcript_biotype "protein_coding";gene_id "XLOC_020411";gene_name "CTNNB1";class_code "=";oId "ESC_Stem.Cell.Line_00257886";is.last "FALSE";is.first "FALSE";is.singleExon "FALSE"
chr3	transdecoder	three_prime_UTR	41239819	41239906	.	+	.	transcript_id "DNTX_00173357";transcript_type "protein_coding";transcript_biotype "protein_coding";gene_id "XLOC_020411";gene_name "CTNNB1";class_code "=";oId "ESC_Stem.Cell.Line_00257886";is.last "TRUE";is.first "FALSE";is.singleExon "FALSE"
chr3	transdecoder	transcript	41200143	41239904	.	+	.	transcript_id "DNTX_00173358";transcript_type "protein_coding";transcript_biotype "protein_coding";gene_id "XLOC_020411";gene_name "CTNNB1";class_code "=";oId "ESC_Stem.Cell.Line_00257887";is.last "FALSE";is.first "FALSE";is.singleExon "FALSE"
chr3	transdecoder	exon	41200143	41200381	.	+	.	transcript_id "DNTX_00173358";transcript_type "protein_coding";transcript_biotype "protein_coding";exon_number "1";gene_id "XLOC_020411";gene_name "CTNNB1";class_code "=";oId "ESC_Stem.Cell.Line_00257887";is.last "FALSE";is.first "TRUE";is.singleExon "FALSE"
chr3	transdecoder	exon	41224021	41224081	.	+	.	transcript_id "DNTX_00173358";transcript_type "protein_coding";transcript_biotype "protein_coding";exon_number "2";gene_id "XLOC_020411";gene_name "CTNNB1";class_code "=";oId "ESC_Stem.Cell.Line_00257887";is.last "FALSE";is.first "FALSE";is.singleExon "FALSE"
chr3	transdecoder	exon	41224526	41224753	.	+	.	transcript_id "DNTX_00173358";transcript_type "protein_coding";transcript_biotype "protein_coding";exon_number "3";gene_id "XLOC_020411";gene_name "CTNNB1";class_code "=";oId "ESC_Stem.Cell.Line_00257887";is.last "FALSE";is.first "FALSE";is.singleExon "FALSE"
chr3	transdecoder	exon	41224954	41225207	.	+	.	transcript_id "DNTX_00173358";transcript_type "protein_coding";transcript_biotype "protein_coding";exon_number "4";gene_id "XLOC_020411";gene_name "CTNNB1";class_code "=";oId "ESC_Stem.Cell.Line_00257887";is.last "FALSE";is.first "FALSE";is.singleExon "FALSE"
chr3	transdecoder	exon	41225334	41225572	.	+	.	transcript_id "DNTX_00173358";transcript_type "protein_coding";transcript_biotype "protein_coding";exon_number "5";gene_id "XLOC_020411";gene_name "CTNNB1";class_code "=";oId "ESC_Stem.Cell.Line_00257887";is.last "FALSE";is.first "FALSE";is.singleExon "FALSE"
chr3	transdecoder	exon	41225660	41225861	.	+	.	transcript_id "DNTX_00173358";transcript_type "protein_coding";transcript_biotype "protein_coding";exon_number "6";gene_id "XLOC_020411";gene_name "CTNNB1";class_code "=";oId "ESC_Stem.Cell.Line_00257887";is.last "FALSE";is.first "FALSE";is.singleExon "FALSE"
chr3	transdecoder	exon	41227208	41227352	.	+	.	transcript_id "DNTX_00173358";transcript_type "protein_coding";transcript_biotype "protein_coding";exon_number "7";gene_id "XLOC_020411";gene_name "CTNNB1";class_code "=";oId "ESC_Stem.Cell.Line_00257887";is.last "FALSE";is.first "FALSE";is.singleExon "FALSE"
chr3	transdecoder	exon	41233341	41233444	.	+	.	transcript_id "DNTX_00173358";transcript_type "protein_coding";transcript_biotype "protein_coding";exon_number "8";gene_id "XLOC_020411";gene_name "CTNNB1";class_code "=";oId "ESC_Stem.Cell.Line_00257887";is.last "FALSE";is.first "FALSE";is.singleExon "FALSE"
chr3	transdecoder	exon	41233529	41233867	.	+	.	transcript_id "DNTX_00173358";transcript_type "protein_coding";transcript_biotype "protein_coding";exon_number "9";gene_id "XLOC_020411";gene_name "CTNNB1";class_code "=";oId "ESC_Stem.Cell.Line_00257887";is.last "FALSE";is.first "FALSE";is.singleExon "FALSE"
chr3	transdecoder	exon	41234139	41234297	.	+	.	transcript_id "DNTX_00173358";transcript_type "protein_coding";transcript_biotype "protein_coding";exon_number "10";gene_id "XLOC_020411";gene_name "CTNNB1";class_code "=";oId "ESC_Stem.Cell.Line_00257887";is.last "FALSE";is.first "FALSE";is.singleExon "FALSE"
chr3	transdecoder	exon	41235724	41235843	.	+	.	transcript_id "DNTX_00173358";transcript_type "protein_coding";transcript_biotype "protein_coding";exon_number "11";gene_id "XLOC_020411";gene_name "CTNNB1";class_code "=";oId "ESC_Stem.Cell.Line_00257887";is.last "FALSE";is.first "FALSE";is.singleExon "FALSE"
chr3	transdecoder	exon	41236349	41236499	.	+	.	transcript_id "DNTX_00173358";transcript_type "protein_coding";transcript_biotype "protein_coding";exon_number "12";gene_id "XLOC_020411";gene_name "CTNNB1";class_code "=";oId "ESC_Stem.Cell.Line_00257887";is.last "FALSE";is.first "FALSE";is.singleExon "FALSE"
chr3	transdecoder	exon	41236588	41236709	.	+	.	transcript_id "DNTX_00173358";transcript_type "protein_coding";transcript_biotype "protein_coding";exon_number "13";gene_id "XLOC_020411";gene_name "CTNNB1";class_code "=";oId "ESC_Stem.Cell.Line_00257887";is.last "FALSE";is.first "FALSE";is.singleExon "FALSE"
chr3	transdecoder	exon	41238016	41238076	.	+	.	transcript_id "DNTX_00173358";transcript_type "protein_coding";transcript_biotype "protein_coding";exon_number "14";gene_id "XLOC_020411";gene_name "CTNNB1";class_code "=";oId "ESC_Stem.Cell.Line_00257887";is.last "FALSE";is.first "FALSE";is.singleExon "FALSE"
chr3	transdecoder	exon	41239134	41239354	.	+	.	transcript_id "DNTX_00173358";transcript_type "protein_coding";transcript_biotype "protein_coding";exon_number "15";gene_id "XLOC_020411";gene_name "CTNNB1";class_code "=";oId "ESC_Stem.Cell.Line_00257887";is.last "FALSE";is.first "FALSE";is.singleExon "FALSE"
chr3	transdecoder	exon	41239660	41239904	.	+	.	transcript_id "DNTX_00173358";transcript_type "protein_coding";transcript_biotype "protein_coding";exon_number "16";gene_id "XLOC_020411";gene_name "CTNNB1";class_code "=";oId "ESC_Stem.Cell.Line_00257887";is.last "TRUE";is.first "FALSE";is.singleExon "FALSE"
chr3	transdecoder	five_prime_UTR	41200143	41200381	.	+	.	transcript_id "DNTX_00173358";transcript_type "protein_coding";transcript_biotype "protein_coding";gene_id "XLOC_020411";gene_name "CTNNB1";class_code "=";oId "ESC_Stem.Cell.Line_00257887";is.last "FALSE";is.first "TRUE";is.singleExon "FALSE"
chr3	transdecoder	five_prime_UTR	41224021	41224068	.	+	.	transcript_id "DNTX_00173358";transcript_type "protein_coding";transcript_biotype "protein_coding";gene_id "XLOC_020411";gene_name "CTNNB1";class_code "=";oId "ESC_Stem.Cell.Line_00257887";is.last "FALSE";is.first "FALSE";is.singleExon "FALSE"
chr3	transdecoder	start_codon	41224069	41224071	.	+	0	transcript_id "DNTX_00173358";transcript_type "protein_coding";transcript_biotype "protein_coding";gene_id "XLOC_020411";gene_name "CTNNB1";class_code "=";oId "ESC_Stem.Cell.Line_00257887";is.last "FALSE";is.first "FALSE";is.singleExon "FALSE"
chr3	transdecoder	CDS	41224069	41224081	.	+	0	transcript_id "DNTX_00173358";transcript_type "protein_coding";transcript_biotype "protein_coding";gene_id "XLOC_020411";gene_name "CTNNB1";class_code "=";oId "ESC_Stem.Cell.Line_00257887";is.last "FALSE";is.first "FALSE";is.singleExon "FALSE"
chr3	transdecoder	CDS	41224526	41224753	.	+	2	transcript_id "DNTX_00173358";transcript_type "protein_coding";transcript_biotype "protein_coding";gene_id "XLOC_020411";gene_name "CTNNB1";class_code "=";oId "ESC_Stem.Cell.Line_00257887";is.last "FALSE";is.first "FALSE";is.singleExon "FALSE"
chr3	transdecoder	CDS	41224954	41225207	.	+	2	transcript_id "DNTX_00173358";transcript_type "protein_coding";transcript_biotype "protein_coding";gene_id "XLOC_020411";gene_name "CTNNB1";class_code "=";oId "ESC_Stem.Cell.Line_00257887";is.last "FALSE";is.first "FALSE";is.singleExon "FALSE"
chr3	transdecoder	CDS	41225334	41225572	.	+	0	transcript_id "DNTX_00173358";transcript_type "protein_coding";transcript_biotype "protein_coding";gene_id "XLOC_020411";gene_name "CTNNB1";class_code "=";oId "ESC_Stem.Cell.Line_00257887";is.last "FALSE";is.first "FALSE";is.singleExon "FALSE"
chr3	transdecoder	CDS	41225660	41225861	.	+	1	transcript_id "DNTX_00173358";transcript_type "protein_coding";transcript_biotype "protein_coding";gene_id "XLOC_020411";gene_name "CTNNB1";class_code "=";oId "ESC_Stem.Cell.Line_00257887";is.last "FALSE";is.first "FALSE";is.singleExon "FALSE"
chr3	transdecoder	CDS	41227208	41227352	.	+	0	transcript_id "DNTX_00173358";transcript_type "protein_coding";transcript_biotype "protein_coding";gene_id "XLOC_020411";gene_name "CTNNB1";class_code "=";oId "ESC_Stem.Cell.Line_00257887";is.last "FALSE";is.first "FALSE";is.singleExon "FALSE"
chr3	transdecoder	CDS	41233341	41233444	.	+	2	transcript_id "DNTX_00173358";transcript_type "protein_coding";transcript_biotype "protein_coding";gene_id "XLOC_020411";gene_name "CTNNB1";class_code "=";oId "ESC_Stem.Cell.Line_00257887";is.last "FALSE";is.first "FALSE";is.singleExon "FALSE"
chr3	transdecoder	CDS	41233529	41233867	.	+	0	transcript_id "DNTX_00173358";transcript_type "protein_coding";transcript_biotype "protein_coding";gene_id "XLOC_020411";gene_name "CTNNB1";class_code "=";oId "ESC_Stem.Cell.Line_00257887";is.last "FALSE";is.first "FALSE";is.singleExon "FALSE"
chr3	transdecoder	CDS	41234139	41234297	.	+	0	transcript_id "DNTX_00173358";transcript_type "protein_coding";transcript_biotype "protein_coding";gene_id "XLOC_020411";gene_name "CTNNB1";class_code "=";oId "ESC_Stem.Cell.Line_00257887";is.last "FALSE";is.first "FALSE";is.singleExon "FALSE"
chr3	transdecoder	CDS	41235724	41235843	.	+	0	transcript_id "DNTX_00173358";transcript_type "protein_coding";transcript_biotype "protein_coding";gene_id "XLOC_020411";gene_name "CTNNB1";class_code "=";oId "ESC_Stem.Cell.Line_00257887";is.last "FALSE";is.first "FALSE";is.singleExon "FALSE"
chr3	transdecoder	CDS	41236349	41236499	.	+	0	transcript_id "DNTX_00173358";transcript_type "protein_coding";transcript_biotype "protein_coding";gene_id "XLOC_020411";gene_name "CTNNB1";class_code "=";oId "ESC_Stem.Cell.Line_00257887";is.last "FALSE";is.first "FALSE";is.singleExon "FALSE"
chr3	transdecoder	CDS	41236588	41236709	.	+	2	transcript_id "DNTX_00173358";transcript_type "protein_coding";transcript_biotype "protein_coding";gene_id "XLOC_020411";gene_name "CTNNB1";class_code "=";oId "ESC_Stem.Cell.Line_00257887";is.last "FALSE";is.first "FALSE";is.singleExon "FALSE"
chr3	transdecoder	CDS	41238016	41238076	.	+	0	transcript_id "DNTX_00173358";transcript_type "protein_coding";transcript_biotype "protein_coding";gene_id "XLOC_020411";gene_name "CTNNB1";class_code "=";oId "ESC_Stem.Cell.Line_00257887";is.last "FALSE";is.first "FALSE";is.singleExon "FALSE"
chr3	transdecoder	CDS	41239134	41239339	.	+	2	transcript_id "DNTX_00173358";transcript_type "protein_coding";transcript_biotype "protein_coding";gene_id "XLOC_020411";gene_name "CTNNB1";class_code "=";oId "ESC_Stem.Cell.Line_00257887";is.last "FALSE";is.first "FALSE";is.singleExon "FALSE"
chr3	transdecoder	stop_codon	41239340	41239342	.	+	0	transcript_id "DNTX_00173358";transcript_type "protein_coding";transcript_biotype "protein_coding";gene_id "XLOC_020411";gene_name "CTNNB1";class_code "=";oId "ESC_Stem.Cell.Line_00257887";is.last "FALSE";is.first "FALSE";is.singleExon "FALSE"
chr3	transdecoder	three_prime_UTR	41239343	41239354	.	+	.	transcript_id "DNTX_00173358";transcript_type "protein_coding";transcript_biotype "protein_coding";gene_id "XLOC_020411";gene_name "CTNNB1";class_code "=";oId "ESC_Stem.Cell.Line_00257887";is.last "FALSE";is.first "FALSE";is.singleExon "FALSE"
chr3	transdecoder	three_prime_UTR	41239660	41239904	.	+	.	transcript_id "DNTX_00173358";transcript_type "protein_coding";transcript_biotype "protein_coding";gene_id "XLOC_020411";gene_name "CTNNB1";class_code "=";oId "ESC_Stem.Cell.Line_00257887";is.last "TRUE";is.first "FALSE";is.singleExon "FALSE"
chr3	transdecoder	transcript	41220551	41239888	.	+	.	transcript_id "DNTX_00175711";transcript_type "protein_coding";transcript_biotype "protein_coding";gene_id "XLOC_020411";gene_name "CTNNB1";class_code "=";oId "Lung_00272870";is.last "FALSE";is.first "FALSE";is.singleExon "FALSE"
chr3	transdecoder	exon	41220551	41222345	.	+	.	transcript_id "DNTX_00175711";transcript_type "protein_coding";transcript_biotype "protein_coding";exon_number "1";gene_id "XLOC_020411";gene_name "CTNNB1";class_code "=";oId "Lung_00272870";is.last "FALSE";is.first "TRUE";is.singleExon "FALSE"
chr3	transdecoder	exon	41224021	41224081	.	+	.	transcript_id "DNTX_00175711";transcript_type "protein_coding";transcript_biotype "protein_coding";exon_number "2";gene_id "XLOC_020411";gene_name "CTNNB1";class_code "=";oId "Lung_00272870";is.last "FALSE";is.first "FALSE";is.singleExon "FALSE"
chr3	transdecoder	exon	41224526	41224753	.	+	.	transcript_id "DNTX_00175711";transcript_type "protein_coding";transcript_biotype "protein_coding";exon_number "3";gene_id "XLOC_020411";gene_name "CTNNB1";class_code "=";oId "Lung_00272870";is.last "FALSE";is.first "FALSE";is.singleExon "FALSE"
chr3	transdecoder	exon	41224954	41225207	.	+	.	transcript_id "DNTX_00175711";transcript_type "protein_coding";transcript_biotype "protein_coding";exon_number "4";gene_id "XLOC_020411";gene_name "CTNNB1";class_code "=";oId "Lung_00272870";is.last "FALSE";is.first "FALSE";is.singleExon "FALSE"
chr3	transdecoder	exon	41225334	41225572	.	+	.	transcript_id "DNTX_00175711";transcript_type "protein_coding";transcript_biotype "protein_coding";exon_number "5";gene_id "XLOC_020411";gene_name "CTNNB1";class_code "=";oId "Lung_00272870";is.last "FALSE";is.first "FALSE";is.singleExon "FALSE"
chr3	transdecoder	exon	41225660	41225861	.	+	.	transcript_id "DNTX_00175711";transcript_type "protein_coding";transcript_biotype "protein_coding";exon_number "6";gene_id "XLOC_020411";gene_name "CTNNB1";class_code "=";oId "Lung_00272870";is.last "FALSE";is.first "FALSE";is.singleExon "FALSE"
chr3	transdecoder	exon	41227208	41227352	.	+	.	transcript_id "DNTX_00175711";transcript_type "protein_coding";transcript_biotype "protein_coding";exon_number "7";gene_id "XLOC_020411";gene_name "CTNNB1";class_code "=";oId "Lung_00272870";is.last "FALSE";is.first "FALSE";is.singleExon "FALSE"
chr3	transdecoder	exon	41233341	41233444	.	+	.	transcript_id "DNTX_00175711";transcript_type "protein_coding";transcript_biotype "protein_coding";exon_number "8";gene_id "XLOC_020411";gene_name "CTNNB1";class_code "=";oId "Lung_00272870";is.last "FALSE";is.first "FALSE";is.singleExon "FALSE"
chr3	transdecoder	exon	41233529	41233867	.	+	.	transcript_id "DNTX_00175711";transcript_type "protein_coding";transcript_biotype "protein_coding";exon_number "9";gene_id "XLOC_020411";gene_name "CTNNB1";class_code "=";oId "Lung_00272870";is.last "FALSE";is.first "FALSE";is.singleExon "FALSE"
chr3	transdecoder	exon	41234139	41234297	.	+	.	transcript_id "DNTX_00175711";transcript_type "protein_coding";transcript_biotype "protein_coding";exon_number "10";gene_id "XLOC_020411";gene_name "CTNNB1";class_code "=";oId "Lung_00272870";is.last "FALSE";is.first "FALSE";is.singleExon "FALSE"
chr3	transdecoder	exon	41235724	41235843	.	+	.	transcript_id "DNTX_00175711";transcript_type "protein_coding";transcript_biotype "protein_coding";exon_number "11";gene_id "XLOC_020411";gene_name "CTNNB1";class_code "=";oId "Lung_00272870";is.last "FALSE";is.first "FALSE";is.singleExon "FALSE"
chr3	transdecoder	exon	41236349	41236499	.	+	.	transcript_id "DNTX_00175711";transcript_type "protein_coding";transcript_biotype "protein_coding";exon_number "12";gene_id "XLOC_020411";gene_name "CTNNB1";class_code "=";oId "Lung_00272870";is.last "FALSE";is.first "FALSE";is.singleExon "FALSE"
chr3	transdecoder	exon	41236588	41236709	.	+	.	transcript_id "DNTX_00175711";transcript_type "protein_coding";transcript_biotype "protein_coding";exon_number "13";gene_id "XLOC_020411";gene_name "CTNNB1";class_code "=";oId "Lung_00272870";is.last "FALSE";is.first "FALSE";is.singleExon "FALSE"
chr3	transdecoder	exon	41238016	41238076	.	+	.	transcript_id "DNTX_00175711";transcript_type "protein_coding";transcript_biotype "protein_coding";exon_number "14";gene_id "XLOC_020411";gene_name "CTNNB1";class_code "=";oId "Lung_00272870";is.last "FALSE";is.first "FALSE";is.singleExon "FALSE"
chr3	transdecoder	exon	41239134	41239888	.	+	.	transcript_id "DNTX_00175711";transcript_type "protein_coding";transcript_biotype "protein_coding";exon_number "15";gene_id "XLOC_020411";gene_name "CTNNB1";class_code "=";oId "Lung_00272870";is.last "TRUE";is.first "FALSE";is.singleExon "FALSE"
chr3	transdecoder	five_prime_UTR	41220551	41222345	.	+	.	transcript_id "DNTX_00175711";transcript_type "protein_coding";transcript_biotype "protein_coding";gene_id "XLOC_020411";gene_name "CTNNB1";class_code "=";oId "Lung_00272870";is.last "FALSE";is.first "TRUE";is.singleExon "FALSE"
chr3	transdecoder	five_prime_UTR	41224021	41224068	.	+	.	transcript_id "DNTX_00175711";transcript_type "protein_coding";transcript_biotype "protein_coding";gene_id "XLOC_020411";gene_name "CTNNB1";class_code "=";oId "Lung_00272870";is.last "FALSE";is.first "FALSE";is.singleExon "FALSE"
chr3	transdecoder	start_codon	41224069	41224071	.	+	0	transcript_id "DNTX_00175711";transcript_type "protein_coding";transcript_biotype "protein_coding";gene_id "XLOC_020411";gene_name "CTNNB1";class_code "=";oId "Lung_00272870";is.last "FALSE";is.first "FALSE";is.singleExon "FALSE"
chr3	transdecoder	CDS	41224069	41224081	.	+	0	transcript_id "DNTX_00175711";transcript_type "protein_coding";transcript_biotype "protein_coding";gene_id "XLOC_020411";gene_name "CTNNB1";class_code "=";oId "Lung_00272870";is.last "FALSE";is.first "FALSE";is.singleExon "FALSE"
chr3	transdecoder	CDS	41224526	41224753	.	+	2	transcript_id "DNTX_00175711";transcript_type "protein_coding";transcript_biotype "protein_coding";gene_id "XLOC_020411";gene_name "CTNNB1";class_code "=";oId "Lung_00272870";is.last "FALSE";is.first "FALSE";is.singleExon "FALSE"
chr3	transdecoder	CDS	41224954	41225207	.	+	2	transcript_id "DNTX_00175711";transcript_type "protein_coding";transcript_biotype "protein_coding";gene_id "XLOC_020411";gene_name "CTNNB1";class_code "=";oId "Lung_00272870";is.last "FALSE";is.first "FALSE";is.singleExon "FALSE"
chr3	transdecoder	CDS	41225334	41225572	.	+	0	transcript_id "DNTX_00175711";transcript_type "protein_coding";transcript_biotype "protein_coding";gene_id "XLOC_020411";gene_name "CTNNB1";class_code "=";oId "Lung_00272870";is.last "FALSE";is.first "FALSE";is.singleExon "FALSE"
chr3	transdecoder	CDS	41225660	41225861	.	+	1	transcript_id "DNTX_00175711";transcript_type "protein_coding";transcript_biotype "protein_coding";gene_id "XLOC_020411";gene_name "CTNNB1";class_code "=";oId "Lung_00272870";is.last "FALSE";is.first "FALSE";is.singleExon "FALSE"
chr3	transdecoder	CDS	41227208	41227352	.	+	0	transcript_id "DNTX_00175711";transcript_type "protein_coding";transcript_biotype "protein_coding";gene_id "XLOC_020411";gene_name "CTNNB1";class_code "=";oId "Lung_00272870";is.last "FALSE";is.first "FALSE";is.singleExon "FALSE"
chr3	transdecoder	CDS	41233341	41233444	.	+	2	transcript_id "DNTX_00175711";transcript_type "protein_coding";transcript_biotype "protein_coding";gene_id "XLOC_020411";gene_name "CTNNB1";class_code "=";oId "Lung_00272870";is.last "FALSE";is.first "FALSE";is.singleExon "FALSE"
chr3	transdecoder	CDS	41233529	41233867	.	+	0	transcript_id "DNTX_00175711";transcript_type "protein_coding";transcript_biotype "protein_coding";gene_id "XLOC_020411";gene_name "CTNNB1";class_code "=";oId "Lung_00272870";is.last "FALSE";is.first "FALSE";is.singleExon "FALSE"
chr3	transdecoder	CDS	41234139	41234297	.	+	0	transcript_id "DNTX_00175711";transcript_type "protein_coding";transcript_biotype "protein_coding";gene_id "XLOC_020411";gene_name "CTNNB1";class_code "=";oId "Lung_00272870";is.last "FALSE";is.first "FALSE";is.singleExon "FALSE"
chr3	transdecoder	CDS	41235724	41235843	.	+	0	transcript_id "DNTX_00175711";transcript_type "protein_coding";transcript_biotype "protein_coding";gene_id "XLOC_020411";gene_name "CTNNB1";class_code "=";oId "Lung_00272870";is.last "FALSE";is.first "FALSE";is.singleExon "FALSE"
chr3	transdecoder	CDS	41236349	41236499	.	+	0	transcript_id "DNTX_00175711";transcript_type "protein_coding";transcript_biotype "protein_coding";gene_id "XLOC_020411";gene_name "CTNNB1";class_code "=";oId "Lung_00272870";is.last "FALSE";is.first "FALSE";is.singleExon "FALSE"
chr3	transdecoder	CDS	41236588	41236709	.	+	2	transcript_id "DNTX_00175711";transcript_type "protein_coding";transcript_biotype "protein_coding";gene_id "XLOC_020411";gene_name "CTNNB1";class_code "=";oId "Lung_00272870";is.last "FALSE";is.first "FALSE";is.singleExon "FALSE"
chr3	transdecoder	CDS	41238016	41238076	.	+	0	transcript_id "DNTX_00175711";transcript_type "protein_coding";transcript_biotype "protein_coding";gene_id "XLOC_020411";gene_name "CTNNB1";class_code "=";oId "Lung_00272870";is.last "FALSE";is.first "FALSE";is.singleExon "FALSE"
chr3	transdecoder	CDS	41239134	41239339	.	+	2	transcript_id "DNTX_00175711";transcript_type "protein_coding";transcript_biotype "protein_coding";gene_id "XLOC_020411";gene_name "CTNNB1";class_code "=";oId "Lung_00272870";is.last "FALSE";is.first "FALSE";is.singleExon "FALSE"
chr3	transdecoder	stop_codon	41239340	41239342	.	+	0	transcript_id "DNTX_00175711";transcript_type "protein_coding";transcript_biotype "protein_coding";gene_id "XLOC_020411";gene_name "CTNNB1";class_code "=";oId "Lung_00272870";is.last "FALSE";is.first "FALSE";is.singleExon "FALSE"
chr3	transdecoder	three_prime_UTR	41239343	41239888	.	+	.	transcript_id "DNTX_00175711";transcript_type "protein_coding";transcript_biotype "protein_coding";gene_id "XLOC_020411";gene_name "CTNNB1";class_code "=";oId "Lung_00272870";is.last "FALSE";is.first "FALSE";is.singleExon "FALSE"
chr3	transdecoder	transcript	41220954	41239767	.	+	.	transcript_id "DNTX_00175712";transcript_type "protein_coding";transcript_biotype "protein_coding";gene_id "XLOC_020411";gene_name "CTNNB1";class_code "=";oId "Lung_00272871";is.last "FALSE";is.first "FALSE";is.singleExon "FALSE"
chr3	transdecoder	exon	41220954	41222345	.	+	.	transcript_id "DNTX_00175712";transcript_type "protein_coding";transcript_biotype "protein_coding";exon_number "1";gene_id "XLOC_020411";gene_name "CTNNB1";class_code "=";oId "Lung_00272871";is.last "FALSE";is.first "TRUE";is.singleExon "FALSE"
chr3	transdecoder	exon	41224021	41224081	.	+	.	transcript_id "DNTX_00175712";transcript_type "protein_coding";transcript_biotype "protein_coding";exon_number "2";gene_id "XLOC_020411";gene_name "CTNNB1";class_code "=";oId "Lung_00272871";is.last "FALSE";is.first "FALSE";is.singleExon "FALSE"
chr3	transdecoder	exon	41224526	41224753	.	+	.	transcript_id "DNTX_00175712";transcript_type "protein_coding";transcript_biotype "protein_coding";exon_number "3";gene_id "XLOC_020411";gene_name "CTNNB1";class_code "=";oId "Lung_00272871";is.last "FALSE";is.first "FALSE";is.singleExon "FALSE"
chr3	transdecoder	exon	41224954	41225207	.	+	.	transcript_id "DNTX_00175712";transcript_type "protein_coding";transcript_biotype "protein_coding";exon_number "4";gene_id "XLOC_020411";gene_name "CTNNB1";class_code "=";oId "Lung_00272871";is.last "FALSE";is.first "FALSE";is.singleExon "FALSE"
chr3	transdecoder	exon	41225334	41225572	.	+	.	transcript_id "DNTX_00175712";transcript_type "protein_coding";transcript_biotype "protein_coding";exon_number "5";gene_id "XLOC_020411";gene_name "CTNNB1";class_code "=";oId "Lung_00272871";is.last "FALSE";is.first "FALSE";is.singleExon "FALSE"
chr3	transdecoder	exon	41225660	41225861	.	+	.	transcript_id "DNTX_00175712";transcript_type "protein_coding";transcript_biotype "protein_coding";exon_number "6";gene_id "XLOC_020411";gene_name "CTNNB1";class_code "=";oId "Lung_00272871";is.last "FALSE";is.first "FALSE";is.singleExon "FALSE"
chr3	transdecoder	exon	41227208	41227352	.	+	.	transcript_id "DNTX_00175712";transcript_type "protein_coding";transcript_biotype "protein_coding";exon_number "7";gene_id "XLOC_020411";gene_name "CTNNB1";class_code "=";oId "Lung_00272871";is.last "FALSE";is.first "FALSE";is.singleExon "FALSE"
chr3	transdecoder	exon	41233341	41233444	.	+	.	transcript_id "DNTX_00175712";transcript_type "protein_coding";transcript_biotype "protein_coding";exon_number "8";gene_id "XLOC_020411";gene_name "CTNNB1";class_code "=";oId "Lung_00272871";is.last "FALSE";is.first "FALSE";is.singleExon "FALSE"
chr3	transdecoder	exon	41233529	41233867	.	+	.	transcript_id "DNTX_00175712";transcript_type "protein_coding";transcript_biotype "protein_coding";exon_number "9";gene_id "XLOC_020411";gene_name "CTNNB1";class_code "=";oId "Lung_00272871";is.last "FALSE";is.first "FALSE";is.singleExon "FALSE"
chr3	transdecoder	exon	41234139	41234297	.	+	.	transcript_id "DNTX_00175712";transcript_type "protein_coding";transcript_biotype "protein_coding";exon_number "10";gene_id "XLOC_020411";gene_name "CTNNB1";class_code "=";oId "Lung_00272871";is.last "FALSE";is.first "FALSE";is.singleExon "FALSE"
chr3	transdecoder	exon	41235724	41235843	.	+	.	transcript_id "DNTX_00175712";transcript_type "protein_coding";transcript_biotype "protein_coding";exon_number "11";gene_id "XLOC_020411";gene_name "CTNNB1";class_code "=";oId "Lung_00272871";is.last "FALSE";is.first "FALSE";is.singleExon "FALSE"
chr3	transdecoder	exon	41236349	41236499	.	+	.	transcript_id "DNTX_00175712";transcript_type "protein_coding";transcript_biotype "protein_coding";exon_number "12";gene_id "XLOC_020411";gene_name "CTNNB1";class_code "=";oId "Lung_00272871";is.last "FALSE";is.first "FALSE";is.singleExon "FALSE"
chr3	transdecoder	exon	41236588	41236709	.	+	.	transcript_id "DNTX_00175712";transcript_type "protein_coding";transcript_biotype "protein_coding";exon_number "13";gene_id "XLOC_020411";gene_name "CTNNB1";class_code "=";oId "Lung_00272871";is.last "FALSE";is.first "FALSE";is.singleExon "FALSE"
chr3	transdecoder	exon	41238016	41238076	.	+	.	transcript_id "DNTX_00175712";transcript_type "protein_coding";transcript_biotype "protein_coding";exon_number "14";gene_id "XLOC_020411";gene_name "CTNNB1";class_code "=";oId "Lung_00272871";is.last "FALSE";is.first "FALSE";is.singleExon "FALSE"
chr3	transdecoder	exon	41239134	41239354	.	+	.	transcript_id "DNTX_00175712";transcript_type "protein_coding";transcript_biotype "protein_coding";exon_number "15";gene_id "XLOC_020411";gene_name "CTNNB1";class_code "=";oId "Lung_00272871";is.last "FALSE";is.first "FALSE";is.singleExon "FALSE"
chr3	transdecoder	exon	41239660	41239767	.	+	.	transcript_id "DNTX_00175712";transcript_type "protein_coding";transcript_biotype "protein_coding";exon_number "16";gene_id "XLOC_020411";gene_name "CTNNB1";class_code "=";oId "Lung_00272871";is.last "TRUE";is.first "FALSE";is.singleExon "FALSE"
chr3	transdecoder	five_prime_UTR	41220954	41222345	.	+	.	transcript_id "DNTX_00175712";transcript_type "protein_coding";transcript_biotype "protein_coding";gene_id "XLOC_020411";gene_name "CTNNB1";class_code "=";oId "Lung_00272871";is.last "FALSE";is.first "TRUE";is.singleExon "FALSE"
chr3	transdecoder	five_prime_UTR	41224021	41224068	.	+	.	transcript_id "DNTX_00175712";transcript_type "protein_coding";transcript_biotype "protein_coding";gene_id "XLOC_020411";gene_name "CTNNB1";class_code "=";oId "Lung_00272871";is.last "FALSE";is.first "FALSE";is.singleExon "FALSE"
chr3	transdecoder	start_codon	41224069	41224071	.	+	0	transcript_id "DNTX_00175712";transcript_type "protein_coding";transcript_biotype "protein_coding";gene_id "XLOC_020411";gene_name "CTNNB1";class_code "=";oId "Lung_00272871";is.last "FALSE";is.first "FALSE";is.singleExon "FALSE"
chr3	transdecoder	CDS	41224069	41224081	.	+	0	transcript_id "DNTX_00175712";transcript_type "protein_coding";transcript_biotype "protein_coding";gene_id "XLOC_020411";gene_name "CTNNB1";class_code "=";oId "Lung_00272871";is.last "FALSE";is.first "FALSE";is.singleExon "FALSE"
chr3	transdecoder	CDS	41224526	41224753	.	+	2	transcript_id "DNTX_00175712";transcript_type "protein_coding";transcript_biotype "protein_coding";gene_id "XLOC_020411";gene_name "CTNNB1";class_code "=";oId "Lung_00272871";is.last "FALSE";is.first "FALSE";is.singleExon "FALSE"
chr3	transdecoder	CDS	41224954	41225207	.	+	2	transcript_id "DNTX_00175712";transcript_type "protein_coding";transcript_biotype "protein_coding";gene_id "XLOC_020411";gene_name "CTNNB1";class_code "=";oId "Lung_00272871";is.last "FALSE";is.first "FALSE";is.singleExon "FALSE"
chr3	transdecoder	CDS	41225334	41225572	.	+	0	transcript_id "DNTX_00175712";transcript_type "protein_coding";transcript_biotype "protein_coding";gene_id "XLOC_020411";gene_name "CTNNB1";class_code "=";oId "Lung_00272871";is.last "FALSE";is.first "FALSE";is.singleExon "FALSE"
chr3	transdecoder	CDS	41225660	41225861	.	+	1	transcript_id "DNTX_00175712";transcript_type "protein_coding";transcript_biotype "protein_coding";gene_id "XLOC_020411";gene_name "CTNNB1";class_code "=";oId "Lung_00272871";is.last "FALSE";is.first "FALSE";is.singleExon "FALSE"
chr3	transdecoder	CDS	41227208	41227352	.	+	0	transcript_id "DNTX_00175712";transcript_type "protein_coding";transcript_biotype "protein_coding";gene_id "XLOC_020411";gene_name "CTNNB1";class_code "=";oId "Lung_00272871";is.last "FALSE";is.first "FALSE";is.singleExon "FALSE"
chr3	transdecoder	CDS	41233341	41233444	.	+	2	transcript_id "DNTX_00175712";transcript_type "protein_coding";transcript_biotype "protein_coding";gene_id "XLOC_020411";gene_name "CTNNB1";class_code "=";oId "Lung_00272871";is.last "FALSE";is.first "FALSE";is.singleExon "FALSE"
chr3	transdecoder	CDS	41233529	41233867	.	+	0	transcript_id "DNTX_00175712";transcript_type "protein_coding";transcript_biotype "protein_coding";gene_id "XLOC_020411";gene_name "CTNNB1";class_code "=";oId "Lung_00272871";is.last "FALSE";is.first "FALSE";is.singleExon "FALSE"
chr3	transdecoder	CDS	41234139	41234297	.	+	0	transcript_id "DNTX_00175712";transcript_type "protein_coding";transcript_biotype "protein_coding";gene_id "XLOC_020411";gene_name "CTNNB1";class_code "=";oId "Lung_00272871";is.last "FALSE";is.first "FALSE";is.singleExon "FALSE"
chr3	transdecoder	CDS	41235724	41235843	.	+	0	transcript_id "DNTX_00175712";transcript_type "protein_coding";transcript_biotype "protein_coding";gene_id "XLOC_020411";gene_name "CTNNB1";class_code "=";oId "Lung_00272871";is.last "FALSE";is.first "FALSE";is.singleExon "FALSE"
chr3	transdecoder	CDS	41236349	41236499	.	+	0	transcript_id "DNTX_00175712";transcript_type "protein_coding";transcript_biotype "protein_coding";gene_id "XLOC_020411";gene_name "CTNNB1";class_code "=";oId "Lung_00272871";is.last "FALSE";is.first "FALSE";is.singleExon "FALSE"
chr3	transdecoder	CDS	41236588	41236709	.	+	2	transcript_id "DNTX_00175712";transcript_type "protein_coding";transcript_biotype "protein_coding";gene_id "XLOC_020411";gene_name "CTNNB1";class_code "=";oId "Lung_00272871";is.last "FALSE";is.first "FALSE";is.singleExon "FALSE"
chr3	transdecoder	CDS	41238016	41238076	.	+	0	transcript_id "DNTX_00175712";transcript_type "protein_coding";transcript_biotype "protein_coding";gene_id "XLOC_020411";gene_name "CTNNB1";class_code "=";oId "Lung_00272871";is.last "FALSE";is.first "FALSE";is.singleExon "FALSE"
chr3	transdecoder	CDS	41239134	41239339	.	+	2	transcript_id "DNTX_00175712";transcript_type "protein_coding";transcript_biotype "protein_coding";gene_id "XLOC_020411";gene_name "CTNNB1";class_code "=";oId "Lung_00272871";is.last "FALSE";is.first "FALSE";is.singleExon "FALSE"
chr3	transdecoder	stop_codon	41239340	41239342	.	+	0	transcript_id "DNTX_00175712";transcript_type "protein_coding";transcript_biotype "protein_coding";gene_id "XLOC_020411";gene_name "CTNNB1";class_code "=";oId "Lung_00272871";is.last "FALSE";is.first "FALSE";is.singleExon "FALSE"
chr3	transdecoder	three_prime_UTR	41239343	41239354	.	+	.	transcript_id "DNTX_00175712";transcript_type "protein_coding";transcript_biotype "protein_coding";gene_id "XLOC_020411";gene_name "CTNNB1";class_code "=";oId "Lung_00272871";is.last "FALSE";is.first "FALSE";is.singleExon "FALSE"
chr3	transdecoder	three_prime_UTR	41239660	41239767	.	+	.	transcript_id "DNTX_00175712";transcript_type "protein_coding";transcript_biotype "protein_coding";gene_id "XLOC_020411";gene_name "CTNNB1";class_code "=";oId "Lung_00272871";is.last "TRUE";is.first "FALSE";is.singleExon "FALSE"
chr3	transdecoder	transcript	41233194	41237436	.	+	.	transcript_id "DNTX_00175713";transcript_type "protein_coding";transcript_biotype "protein_coding";gene_id "XLOC_020411";gene_name "CTNNB1";class_code "=";oId "Lung_00272873";is.last "FALSE";is.first "FALSE";is.singleExon "FALSE"
chr3	transdecoder	exon	41233194	41233444	.	+	.	transcript_id "DNTX_00175713";transcript_type "protein_coding";transcript_biotype "protein_coding";exon_number "1";gene_id "XLOC_020411";gene_name "CTNNB1";class_code "=";oId "Lung_00272873";is.last "FALSE";is.first "TRUE";is.singleExon "FALSE"
chr3	transdecoder	exon	41233529	41237436	.	+	.	transcript_id "DNTX_00175713";transcript_type "protein_coding";transcript_biotype "protein_coding";exon_number "2";gene_id "XLOC_020411";gene_name "CTNNB1";class_code "=";oId "Lung_00272873";is.last "TRUE";is.first "FALSE";is.singleExon "FALSE"
chr3	transdecoder	five_prime_UTR	41233194	41233345	.	+	.	transcript_id "DNTX_00175713";transcript_type "protein_coding";transcript_biotype "protein_coding";gene_id "XLOC_020411";gene_name "CTNNB1";class_code "=";oId "Lung_00272873";is.last "FALSE";is.first "FALSE";is.singleExon "FALSE"
chr3	transdecoder	start_codon	41233346	41233348	.	+	0	transcript_id "DNTX_00175713";transcript_type "protein_coding";transcript_biotype "protein_coding";gene_id "XLOC_020411";gene_name "CTNNB1";class_code "=";oId "Lung_00272873";is.last "FALSE";is.first "FALSE";is.singleExon "FALSE"
chr3	transdecoder	CDS	41233346	41233444	.	+	0	transcript_id "DNTX_00175713";transcript_type "protein_coding";transcript_biotype "protein_coding";gene_id "XLOC_020411";gene_name "CTNNB1";class_code "=";oId "Lung_00272873";is.last "FALSE";is.first "FALSE";is.singleExon "FALSE"
chr3	transdecoder	CDS	41233529	41233957	.	+	0	transcript_id "DNTX_00175713";transcript_type "protein_coding";transcript_biotype "protein_coding";gene_id "XLOC_020411";gene_name "CTNNB1";class_code "=";oId "Lung_00272873";is.last "FALSE";is.first "FALSE";is.singleExon "FALSE"
chr3	transdecoder	stop_codon	41233958	41233960	.	+	0	transcript_id "DNTX_00175713";transcript_type "protein_coding";transcript_biotype "protein_coding";gene_id "XLOC_020411";gene_name "CTNNB1";class_code "=";oId "Lung_00272873";is.last "FALSE";is.first "FALSE";is.singleExon "FALSE"
chr3	transdecoder	three_prime_UTR	41233961	41237436	.	+	.	transcript_id "DNTX_00175713";transcript_type "protein_coding";transcript_biotype "protein_coding";gene_id "XLOC_020411";gene_name "CTNNB1";class_code "=";oId "Lung_00272873";is.last "FALSE";is.first "FALSE";is.singleExon "FALSE"
chr3	StringTie	transcript	41233409	41240443	.	+	.	transcript_id "DNTX_00183503";transcript_type "noncoding";transcript_biotype "noncoding";gene_id "XLOC_020411";gene_name "CTNNB1";class_code "c";oId "Retina_Fetal.Tissue_00860843";is.last "FALSE";is.first "FALSE";is.singleExon "FALSE"
chr3	StringTie	exon	41233409	41233444	.	+	.	transcript_id "DNTX_00183503";transcript_type "noncoding";transcript_biotype "noncoding";exon_number "1";gene_id "XLOC_020411";gene_name "CTNNB1";class_code "c";oId "Retina_Fetal.Tissue_00860843";is.last "FALSE";novel_exon_id "nvl_exon140564";novel_exon_type "RI";is.first "TRUE";is.singleExon "FALSE"
chr3	StringTie	exon	41233529	41233867	.	+	.	transcript_id "DNTX_00183503";transcript_type "noncoding";transcript_biotype "noncoding";exon_number "2";gene_id "XLOC_020411";gene_name "CTNNB1";class_code "c";oId "Retina_Fetal.Tissue_00860843";is.last "FALSE";is.first "FALSE";is.singleExon "FALSE"
chr3	StringTie	exon	41234139	41234297	.	+	.	transcript_id "DNTX_00183503";transcript_type "noncoding";transcript_biotype "noncoding";exon_number "3";gene_id "XLOC_020411";gene_name "CTNNB1";class_code "c";oId "Retina_Fetal.Tissue_00860843";is.last "FALSE";is.first "FALSE";is.singleExon "FALSE"
chr3	StringTie	exon	41235724	41235843	.	+	.	transcript_id "DNTX_00183503";transcript_type "noncoding";transcript_biotype "noncoding";exon_number "4";gene_id "XLOC_020411";gene_name "CTNNB1";class_code "c";oId "Retina_Fetal.Tissue_00860843";is.last "FALSE";is.first "FALSE";is.singleExon "FALSE"
chr3	StringTie	exon	41236349	41236499	.	+	.	transcript_id "DNTX_00183503";transcript_type "noncoding";transcript_biotype "noncoding";exon_number "5";gene_id "XLOC_020411";gene_name "CTNNB1";class_code "c";oId "Retina_Fetal.Tissue_00860843";is.last "FALSE";is.first "FALSE";is.singleExon "FALSE"
chr3	StringTie	exon	41236588	41236709	.	+	.	transcript_id "DNTX_00183503";transcript_type "noncoding";transcript_biotype "noncoding";exon_number "6";gene_id "XLOC_020411";gene_name "CTNNB1";class_code "c";oId "Retina_Fetal.Tissue_00860843";is.last "FALSE";is.first "FALSE";is.singleExon "FALSE"
chr3	StringTie	exon	41238016	41238076	.	+	.	transcript_id "DNTX_00183503";transcript_type "noncoding";transcript_biotype "noncoding";exon_number "7";gene_id "XLOC_020411";gene_name "CTNNB1";class_code "c";oId "Retina_Fetal.Tissue_00860843";is.last "FALSE";is.first "FALSE";is.singleExon "FALSE"
chr3	StringTie	exon	41239134	41239354	.	+	.	transcript_id "DNTX_00183503";transcript_type "noncoding";transcript_biotype "noncoding";exon_number "8";gene_id "XLOC_020411";gene_name "CTNNB1";class_code "c";oId "Retina_Fetal.Tissue_00860843";is.last "FALSE";is.first "FALSE";is.singleExon "FALSE"
chr3	StringTie	exon	41239660	41240443	.	+	.	transcript_id "DNTX_00183503";transcript_type "noncoding";transcript_biotype "noncoding";exon_number "9";gene_id "XLOC_020411";gene_name "CTNNB1";class_code "c";oId "Retina_Fetal.Tissue_00860843";is.last "TRUE";is.first "FALSE";is.singleExon "FALSE"
chr3	StringTie	transcript	41233409	41240600	.	+	.	transcript_id "DNTX_00183504";transcript_type "noncoding";transcript_biotype "noncoding";gene_id "XLOC_020411";gene_name "CTNNB1";class_code "c";oId "Retina_Fetal.Tissue_00859597";is.last "FALSE";is.first "FALSE";is.singleExon "FALSE"
chr3	StringTie	exon	41233409	41233444	.	+	.	transcript_id "DNTX_00183504";transcript_type "noncoding";transcript_biotype "noncoding";exon_number "1";gene_id "XLOC_020411";gene_name "CTNNB1";class_code "c";oId "Retina_Fetal.Tissue_00859597";is.last "FALSE";novel_exon_id "nvl_exon140564";novel_exon_type "RI";is.first "TRUE";is.singleExon "FALSE"
chr3	StringTie	exon	41233529	41233867	.	+	.	transcript_id "DNTX_00183504";transcript_type "noncoding";transcript_biotype "noncoding";exon_number "2";gene_id "XLOC_020411";gene_name "CTNNB1";class_code "c";oId "Retina_Fetal.Tissue_00859597";is.last "FALSE";is.first "FALSE";is.singleExon "FALSE"
chr3	StringTie	exon	41234139	41234297	.	+	.	transcript_id "DNTX_00183504";transcript_type "noncoding";transcript_biotype "noncoding";exon_number "3";gene_id "XLOC_020411";gene_name "CTNNB1";class_code "c";oId "Retina_Fetal.Tissue_00859597";is.last "FALSE";is.first "FALSE";is.singleExon "FALSE"
chr3	StringTie	exon	41235724	41235843	.	+	.	transcript_id "DNTX_00183504";transcript_type "noncoding";transcript_biotype "noncoding";exon_number "4";gene_id "XLOC_020411";gene_name "CTNNB1";class_code "c";oId "Retina_Fetal.Tissue_00859597";is.last "FALSE";is.first "FALSE";is.singleExon "FALSE"
chr3	StringTie	exon	41236349	41236499	.	+	.	transcript_id "DNTX_00183504";transcript_type "noncoding";transcript_biotype "noncoding";exon_number "5";gene_id "XLOC_020411";gene_name "CTNNB1";class_code "c";oId "Retina_Fetal.Tissue_00859597";is.last "FALSE";is.first "FALSE";is.singleExon "FALSE"
chr3	StringTie	exon	41236588	41236709	.	+	.	transcript_id "DNTX_00183504";transcript_type "noncoding";transcript_biotype "noncoding";exon_number "6";gene_id "XLOC_020411";gene_name "CTNNB1";class_code "c";oId "Retina_Fetal.Tissue_00859597";is.last "FALSE";is.first "FALSE";is.singleExon "FALSE"
chr3	StringTie	exon	41238016	41238076	.	+	.	transcript_id "DNTX_00183504";transcript_type "noncoding";transcript_biotype "noncoding";exon_number "7";gene_id "XLOC_020411";gene_name "CTNNB1";class_code "c";oId "Retina_Fetal.Tissue_00859597";is.last "FALSE";is.first "FALSE";is.singleExon "FALSE"
chr3	StringTie	exon	41239134	41240600	.	+	.	transcript_id "DNTX_00183504";transcript_type "noncoding";transcript_biotype "noncoding";exon_number "8";gene_id "XLOC_020411";gene_name "CTNNB1";class_code "c";oId "Retina_Fetal.Tissue_00859597";is.last "TRUE";novel_exon_id "nvl_exon140565";novel_exon_type "novel_TES";is.first "FALSE";is.singleExon "FALSE"
chr3	transdecoder	transcript	41234154	41240730	.	+	.	transcript_id "DNTX_00173904";transcript_type "protein_coding";transcript_biotype "protein_coding";gene_id "XLOC_020411";gene_name "CTNNB1";class_code "c";oId "Retina_Adult.Tissue_00960550";is.last "FALSE";is.first "FALSE";is.singleExon "FALSE"
chr3	transdecoder	exon	41234154	41234297	.	+	.	transcript_id "DNTX_00173904";transcript_type "protein_coding";transcript_biotype "protein_coding";exon_number "1";gene_id "XLOC_020411";gene_name "CTNNB1";class_code "c";oId "Retina_Adult.Tissue_00960550";is.last "FALSE";is.first "TRUE";is.singleExon "FALSE"
chr3	transdecoder	exon	41235724	41235843	.	+	.	transcript_id "DNTX_00173904";transcript_type "protein_coding";transcript_biotype "protein_coding";exon_number "2";gene_id "XLOC_020411";gene_name "CTNNB1";class_code "c";oId "Retina_Adult.Tissue_00960550";is.last "FALSE";is.first "FALSE";is.singleExon "FALSE"
chr3	transdecoder	exon	41236349	41236499	.	+	.	transcript_id "DNTX_00173904";transcript_type "protein_coding";transcript_biotype "protein_coding";exon_number "3";gene_id "XLOC_020411";gene_name "CTNNB1";class_code "c";oId "Retina_Adult.Tissue_00960550";is.last "FALSE";is.first "FALSE";is.singleExon "FALSE"
chr3	transdecoder	exon	41236588	41236709	.	+	.	transcript_id "DNTX_00173904";transcript_type "protein_coding";transcript_biotype "protein_coding";exon_number "4";gene_id "XLOC_020411";gene_name "CTNNB1";class_code "c";oId "Retina_Adult.Tissue_00960550";is.last "FALSE";is.first "FALSE";is.singleExon "FALSE"
chr3	transdecoder	exon	41238016	41238076	.	+	.	transcript_id "DNTX_00173904";transcript_type "protein_coding";transcript_biotype "protein_coding";exon_number "5";gene_id "XLOC_020411";gene_name "CTNNB1";class_code "c";oId "Retina_Adult.Tissue_00960550";is.last "FALSE";is.first "FALSE";is.singleExon "FALSE"
chr3	transdecoder	exon	41239134	41240730	.	+	.	transcript_id "DNTX_00173904";transcript_type "protein_coding";transcript_biotype "protein_coding";exon_number "6";gene_id "XLOC_020411";gene_name "CTNNB1";class_code "c";oId "Retina_Adult.Tissue_00960550";is.last "TRUE";novel_exon_id "nvl_exon140566";novel_exon_type "novel_TES";is.first "FALSE";is.singleExon "FALSE"
chr3	transdecoder	five_prime_UTR	41234154	41234270	.	+	.	transcript_id "DNTX_00173904";transcript_type "protein_coding";transcript_biotype "protein_coding";gene_id "XLOC_020411";gene_name "CTNNB1";class_code "c";oId "Retina_Adult.Tissue_00960550";is.last "FALSE";is.first "FALSE";is.singleExon "FALSE"
chr3	transdecoder	start_codon	41234271	41234273	.	+	0	transcript_id "DNTX_00173904";transcript_type "protein_coding";transcript_biotype "protein_coding";gene_id "XLOC_020411";gene_name "CTNNB1";class_code "c";oId "Retina_Adult.Tissue_00960550";is.last "FALSE";is.first "FALSE";is.singleExon "FALSE"
chr3	transdecoder	CDS	41234271	41234297	.	+	0	transcript_id "DNTX_00173904";transcript_type "protein_coding";transcript_biotype "protein_coding";gene_id "XLOC_020411";gene_name "CTNNB1";class_code "c";oId "Retina_Adult.Tissue_00960550";is.last "FALSE";is.first "FALSE";is.singleExon "FALSE"
chr3	transdecoder	CDS	41235724	41235843	.	+	0	transcript_id "DNTX_00173904";transcript_type "protein_coding";transcript_biotype "protein_coding";gene_id "XLOC_020411";gene_name "CTNNB1";class_code "c";oId "Retina_Adult.Tissue_00960550";is.last "FALSE";is.first "FALSE";is.singleExon "FALSE"
chr3	transdecoder	CDS	41236349	41236499	.	+	0	transcript_id "DNTX_00173904";transcript_type "protein_coding";transcript_biotype "protein_coding";gene_id "XLOC_020411";gene_name "CTNNB1";class_code "c";oId "Retina_Adult.Tissue_00960550";is.last "FALSE";is.first "FALSE";is.singleExon "FALSE"
chr3	transdecoder	CDS	41236588	41236709	.	+	2	transcript_id "DNTX_00173904";transcript_type "protein_coding";transcript_biotype "protein_coding";gene_id "XLOC_020411";gene_name "CTNNB1";class_code "c";oId "Retina_Adult.Tissue_00960550";is.last "FALSE";is.first "FALSE";is.singleExon "FALSE"
chr3	transdecoder	CDS	41238016	41238076	.	+	0	transcript_id "DNTX_00173904";transcript_type "protein_coding";transcript_biotype "protein_coding";gene_id "XLOC_020411";gene_name "CTNNB1";class_code "c";oId "Retina_Adult.Tissue_00960550";is.last "FALSE";is.first "FALSE";is.singleExon "FALSE"
chr3	transdecoder	CDS	41239134	41239339	.	+	2	transcript_id "DNTX_00173904";transcript_type "protein_coding";transcript_biotype "protein_coding";gene_id "XLOC_020411";gene_name "CTNNB1";class_code "c";oId "Retina_Adult.Tissue_00960550";is.last "FALSE";is.first "FALSE";is.singleExon "FALSE"
chr3	transdecoder	stop_codon	41239340	41239342	.	+	0	transcript_id "DNTX_00173904";transcript_type "protein_coding";transcript_biotype "protein_coding";gene_id "XLOC_020411";gene_name "CTNNB1";class_code "c";oId "Retina_Adult.Tissue_00960550";is.last "FALSE";is.first "FALSE";is.singleExon "FALSE"
chr3	transdecoder	three_prime_UTR	41239343	41240730	.	+	.	transcript_id "DNTX_00173904";transcript_type "protein_coding";transcript_biotype "protein_coding";gene_id "XLOC_020411";gene_name "CTNNB1";class_code "c";oId "Retina_Adult.Tissue_00960550";is.last "FALSE";is.first "FALSE";is.singleExon "FALSE"
chr3	StringTie	transcript	41234154	41236967	.	+	.	transcript_id "DNTX_00175714";transcript_type "noncoding";transcript_biotype "noncoding";gene_id "XLOC_020411";gene_name "CTNNB1";class_code "=";oId "Lung_00272876";is.last "FALSE";is.first "FALSE";is.singleExon "FALSE"
chr3	StringTie	exon	41234154	41234297	.	+	.	transcript_id "DNTX_00175714";transcript_type "noncoding";transcript_biotype "noncoding";exon_number "1";gene_id "XLOC_020411";gene_name "CTNNB1";class_code "=";oId "Lung_00272876";is.last "FALSE";is.first "TRUE";is.singleExon "FALSE"
chr3	StringTie	exon	41235724	41235843	.	+	.	transcript_id "DNTX_00175714";transcript_type "noncoding";transcript_biotype "noncoding";exon_number "2";gene_id "XLOC_020411";gene_name "CTNNB1";class_code "=";oId "Lung_00272876";is.last "FALSE";is.first "FALSE";is.singleExon "FALSE"
chr3	StringTie	exon	41236349	41236967	.	+	.	transcript_id "DNTX_00175714";transcript_type "noncoding";transcript_biotype "noncoding";exon_number "3";gene_id "XLOC_020411";gene_name "CTNNB1";class_code "=";oId "Lung_00272876";is.last "TRUE";is.first "FALSE";is.singleExon "FALSE"
chr3	StringTie	transcript	41237734	41239939	.	+	.	transcript_id "DNTX_00175715";transcript_type "noncoding";transcript_biotype "noncoding";gene_id "XLOC_020411";gene_name "CTNNB1";class_code "=";oId "Lung_00272878";is.last "FALSE";is.first "FALSE";is.singleExon "FALSE"
chr3	StringTie	exon	41237734	41238076	.	+	.	transcript_id "DNTX_00175715";transcript_type "noncoding";transcript_biotype "noncoding";exon_number "1";gene_id "XLOC_020411";gene_name "CTNNB1";class_code "=";oId "Lung_00272878";is.last "FALSE";is.first "TRUE";is.singleExon "FALSE"
chr3	StringTie	exon	41239134	41239939	.	+	.	transcript_id "DNTX_00175715";transcript_type "noncoding";transcript_biotype "noncoding";exon_number "2";gene_id "XLOC_020411";gene_name "CTNNB1";class_code "=";oId "Lung_00272878";is.last "TRUE";is.first "FALSE";is.singleExon "FALSE"
chr3	transdecoder	gene	41245739	41962430	.	-	.	gene_id "XLOC_021341";gene_name "ULK4";is.last "FALSE";is.first "FALSE";is.singleExon "FALSE"
chr3	StringTie	transcript	41245739	41681621	.	-	.	transcript_id "DNTX_00182868";transcript_type "noncoding";transcript_biotype "noncoding";gene_id "XLOC_021341";gene_name "ULK4";class_code "c";oId "Heart-AtrialAppendage_00243279";is.last "FALSE";is.first "FALSE";is.singleExon "FALSE"
chr3	StringTie	exon	41245739	41246992	.	-	.	transcript_id "DNTX_00182868";transcript_type "noncoding";transcript_biotype "noncoding";exon_number "9";gene_id "XLOC_021341";gene_name "ULK4";class_code "c";oId "Heart-AtrialAppendage_00243279";is.last "TRUE";novel_exon_id "nvl_exon140567";novel_exon_type "A5SS";is.first "FALSE";is.singleExon "FALSE"
chr3	StringTie	exon	41249489	41249574	.	-	.	transcript_id "DNTX_00182868";transcript_type "noncoding";transcript_biotype "noncoding";exon_number "8";gene_id "XLOC_021341";gene_name "ULK4";class_code "c";oId "Heart-AtrialAppendage_00243279";is.last "FALSE";is.first "FALSE";is.singleExon "FALSE"
chr3	StringTie	exon	41398079	41398264	.	-	.	transcript_id "DNTX_00182868";transcript_type "noncoding";transcript_biotype "noncoding";exon_number "7";gene_id "XLOC_021341";gene_name "ULK4";class_code "c";oId "Heart-AtrialAppendage_00243279";is.last "FALSE";is.first "FALSE";is.singleExon "FALSE"
chr3	StringTie	exon	41455497	41455595	.	-	.	transcript_id "DNTX_00182868";transcript_type "noncoding";transcript_biotype "noncoding";exon_number "6";gene_id "XLOC_021341";gene_name "ULK4";class_code "c";oId "Heart-AtrialAppendage_00243279";is.last "FALSE";is.first "FALSE";is.singleExon "FALSE"
chr3	StringTie	exon	41463087	41463253	.	-	.	transcript_id "DNTX_00182868";transcript_type "noncoding";transcript_biotype "noncoding";exon_number "5";gene_id "XLOC_021341";gene_name "ULK4";class_code "c";oId "Heart-AtrialAppendage_00243279";is.last "FALSE";is.first "FALSE";is.singleExon "FALSE"
chr3	StringTie	exon	41566025	41566130	.	-	.	transcript_id "DNTX_00182868";transcript_type "noncoding";transcript_biotype "noncoding";exon_number "4";gene_id "XLOC_021341";gene_name "ULK4";class_code "c";oId "Heart-AtrialAppendage_00243279";is.last "FALSE";is.first "FALSE";is.singleExon "FALSE"
chr3	StringTie	exon	41615669	41615717	.	-	.	transcript_id "DNTX_00182868";transcript_type "noncoding";transcript_biotype "noncoding";exon_number "3";gene_id "XLOC_021341";gene_name "ULK4";class_code "c";oId "Heart-AtrialAppendage_00243279";is.last "FALSE";is.first "FALSE";is.singleExon "FALSE"
chr3	StringTie	exon	41663607	41663699	.	-	.	transcript_id "DNTX_00182868";transcript_type "noncoding";transcript_biotype "noncoding";exon_number "2";gene_id "XLOC_021341";gene_name "ULK4";class_code "c";oId "Heart-AtrialAppendage_00243279";is.last "FALSE";is.first "FALSE";is.singleExon "FALSE"
chr3	StringTie	exon	41681508	41681621	.	-	.	transcript_id "DNTX_00182868";transcript_type "noncoding";transcript_biotype "noncoding";exon_number "1";gene_id "XLOC_021341";gene_name "ULK4";class_code "c";oId "Heart-AtrialAppendage_00243279";is.last "FALSE";novel_exon_id "nvl_exon140568";novel_exon_type "A3SS";is.first "TRUE";is.singleExon "FALSE"
chr3	transdecoder	transcript	41246604	41681993	.	-	.	transcript_id "DNTX_00176482";transcript_type "protein_coding";transcript_biotype "protein_coding";gene_id "XLOC_021341";gene_name "ULK4";class_code "j";oId "Adipose-Subcutaneous_00260153";is.last "FALSE";is.first "FALSE";is.singleExon "FALSE"
chr3	transdecoder	exon	41246604	41246992	.	-	.	transcript_id "DNTX_00176482";transcript_type "protein_coding";transcript_biotype "protein_coding";exon_number "10";gene_id "XLOC_021341";gene_name "ULK4";class_code "j";oId "Adipose-Subcutaneous_00260153";is.last "TRUE";novel_exon_id "nvl_exon140569";novel_exon_type "A5SS";is.first "FALSE";is.singleExon "FALSE"
chr3	transdecoder	exon	41249489	41249574	.	-	.	transcript_id "DNTX_00176482";transcript_type "protein_coding";transcript_biotype "protein_coding";exon_number "9";gene_id "XLOC_021341";gene_name "ULK4";class_code "j";oId "Adipose-Subcutaneous_00260153";is.last "FALSE";is.first "FALSE";is.singleExon "FALSE"
chr3	transdecoder	exon	41398079	41398264	.	-	.	transcript_id "DNTX_00176482";transcript_type "protein_coding";transcript_biotype "protein_coding";exon_number "8";gene_id "XLOC_021341";gene_name "ULK4";class_code "j";oId "Adipose-Subcutaneous_00260153";is.last "FALSE";is.first "FALSE";is.singleExon "FALSE"
chr3	transdecoder	exon	41455497	41455595	.	-	.	transcript_id "DNTX_00176482";transcript_type "protein_coding";transcript_biotype "protein_coding";exon_number "7";gene_id "XLOC_021341";gene_name "ULK4";class_code "j";oId "Adipose-Subcutaneous_00260153";is.last "FALSE";is.first "FALSE";is.singleExon "FALSE"
chr3	transdecoder	exon	41463087	41463253	.	-	.	transcript_id "DNTX_00176482";transcript_type "protein_coding";transcript_biotype "protein_coding";exon_number "6";gene_id "XLOC_021341";gene_name "ULK4";class_code "j";oId "Adipose-Subcutaneous_00260153";is.last "FALSE";is.first "FALSE";is.singleExon "FALSE"
chr3	transdecoder	exon	41566025	41566130	.	-	.	transcript_id "DNTX_00176482";transcript_type "protein_coding";transcript_biotype "protein_coding";exon_number "5";gene_id "XLOC_021341";gene_name "ULK4";class_code "j";oId "Adipose-Subcutaneous_00260153";is.last "FALSE";is.first "FALSE";is.singleExon "FALSE"
chr3	transdecoder	exon	41615669	41615717	.	-	.	transcript_id "DNTX_00176482";transcript_type "protein_coding";transcript_biotype "protein_coding";exon_number "4";gene_id "XLOC_021341";gene_name "ULK4";class_code "j";oId "Adipose-Subcutaneous_00260153";is.last "FALSE";is.first "FALSE";is.singleExon "FALSE"
chr3	transdecoder	exon	41663607	41663699	.	-	.	transcript_id "DNTX_00176482";transcript_type "protein_coding";transcript_biotype "protein_coding";exon_number "3";gene_id "XLOC_021341";gene_name "ULK4";class_code "j";oId "Adipose-Subcutaneous_00260153";is.last "FALSE";is.first "FALSE";is.singleExon "FALSE"
chr3	transdecoder	exon	41681508	41681652	.	-	.	transcript_id "DNTX_00176482";transcript_type "protein_coding";transcript_biotype "protein_coding";exon_number "2";gene_id "XLOC_021341";gene_name "ULK4";class_code "j";oId "Adipose-Subcutaneous_00260153";is.last "FALSE";is.first "FALSE";is.singleExon "FALSE"
chr3	transdecoder	exon	41681753	41681993	.	-	.	transcript_id "DNTX_00176482";transcript_type "protein_coding";transcript_biotype "protein_coding";exon_number "1";gene_id "XLOC_021341";gene_name "ULK4";class_code "j";oId "Adipose-Subcutaneous_00260153";is.last "FALSE";novel_exon_id "nvl_exon140570";novel_exon_type "A3SS";is.first "TRUE";is.singleExon "FALSE"
chr3	transdecoder	five_prime_UTR	41663636	41663699	.	-	.	transcript_id "DNTX_00176482";transcript_type "protein_coding";transcript_biotype "protein_coding";gene_id "XLOC_021341";gene_name "ULK4";class_code "j";oId "Adipose-Subcutaneous_00260153";is.last "FALSE";is.first "FALSE";is.singleExon "FALSE"
chr3	transdecoder	five_prime_UTR	41681508	41681652	.	-	.	transcript_id "DNTX_00176482";transcript_type "protein_coding";transcript_biotype "protein_coding";gene_id "XLOC_021341";gene_name "ULK4";class_code "j";oId "Adipose-Subcutaneous_00260153";is.last "FALSE";is.first "FALSE";is.singleExon "FALSE"
chr3	transdecoder	five_prime_UTR	41681753	41681993	.	-	.	transcript_id "DNTX_00176482";transcript_type "protein_coding";transcript_biotype "protein_coding";gene_id "XLOC_021341";gene_name "ULK4";class_code "j";oId "Adipose-Subcutaneous_00260153";is.last "FALSE";novel_exon_id "nvl_exon140570";novel_exon_type "A3SS";is.first "TRUE";is.singleExon "FALSE"
chr3	transdecoder	start_codon	41663633	41663635	.	-	1	transcript_id "DNTX_00176482";transcript_type "protein_coding";transcript_biotype "protein_coding";gene_id "XLOC_021341";gene_name "ULK4";class_code "j";oId "Adipose-Subcutaneous_00260153";is.last "FALSE";is.first "FALSE";is.singleExon "FALSE"
chr3	transdecoder	CDS	41246932	41246992	.	-	1	transcript_id "DNTX_00176482";transcript_type "protein_coding";transcript_biotype "protein_coding";gene_id "XLOC_021341";gene_name "ULK4";class_code "j";oId "Adipose-Subcutaneous_00260153";is.last "FALSE";is.first "FALSE";is.singleExon "FALSE"
chr3	transdecoder	CDS	41249489	41249574	.	-	0	transcript_id "DNTX_00176482";transcript_type "protein_coding";transcript_biotype "protein_coding";gene_id "XLOC_021341";gene_name "ULK4";class_code "j";oId "Adipose-Subcutaneous_00260153";is.last "FALSE";is.first "FALSE";is.singleExon "FALSE"
chr3	transdecoder	CDS	41398079	41398264	.	-	0	transcript_id "DNTX_00176482";transcript_type "protein_coding";transcript_biotype "protein_coding";gene_id "XLOC_021341";gene_name "ULK4";class_code "j";oId "Adipose-Subcutaneous_00260153";is.last "FALSE";is.first "FALSE";is.singleExon "FALSE"
chr3	transdecoder	CDS	41455497	41455595	.	-	0	transcript_id "DNTX_00176482";transcript_type "protein_coding";transcript_biotype "protein_coding";gene_id "XLOC_021341";gene_name "ULK4";class_code "j";oId "Adipose-Subcutaneous_00260153";is.last "FALSE";is.first "FALSE";is.singleExon "FALSE"
chr3	transdecoder	CDS	41463087	41463253	.	-	2	transcript_id "DNTX_00176482";transcript_type "protein_coding";transcript_biotype "protein_coding";gene_id "XLOC_021341";gene_name "ULK4";class_code "j";oId "Adipose-Subcutaneous_00260153";is.last "FALSE";is.first "FALSE";is.singleExon "FALSE"
chr3	transdecoder	CDS	41566025	41566130	.	-	0	transcript_id "DNTX_00176482";transcript_type "protein_coding";transcript_biotype "protein_coding";gene_id "XLOC_021341";gene_name "ULK4";class_code "j";oId "Adipose-Subcutaneous_00260153";is.last "FALSE";is.first "FALSE";is.singleExon "FALSE"
chr3	transdecoder	CDS	41615669	41615717	.	-	1	transcript_id "DNTX_00176482";transcript_type "protein_coding";transcript_biotype "protein_coding";gene_id "XLOC_021341";gene_name "ULK4";class_code "j";oId "Adipose-Subcutaneous_00260153";is.last "FALSE";is.first "FALSE";is.singleExon "FALSE"
chr3	transdecoder	CDS	41663607	41663635	.	-	0	transcript_id "DNTX_00176482";transcript_type "protein_coding";transcript_biotype "protein_coding";gene_id "XLOC_021341";gene_name "ULK4";class_code "j";oId "Adipose-Subcutaneous_00260153";is.last "FALSE";is.first "FALSE";is.singleExon "FALSE"
chr3	transdecoder	stop_codon	41246929	41246931	.	-	1	transcript_id "DNTX_00176482";transcript_type "protein_coding";transcript_biotype "protein_coding";gene_id "XLOC_021341";gene_name "ULK4";class_code "j";oId "Adipose-Subcutaneous_00260153";is.last "FALSE";is.first "FALSE";is.singleExon "FALSE"
chr3	transdecoder	three_prime_UTR	41246604	41246928	.	-	.	transcript_id "DNTX_00176482";transcript_type "protein_coding";transcript_biotype "protein_coding";gene_id "XLOC_021341";gene_name "ULK4";class_code "j";oId "Adipose-Subcutaneous_00260153";is.last "FALSE";is.first "FALSE";is.singleExon "FALSE"
chr3	transdecoder	transcript	41246607	41962430	.	-	.	transcript_id "DNTX_00173591";transcript_type "protein_coding";transcript_biotype "protein_coding";gene_id "XLOC_021341";gene_name "ULK4";class_code "=";oId "ESC_Stem.Cell.Line_00260756";is.last "FALSE";is.first "FALSE";is.singleExon "FALSE"
chr3	transdecoder	exon	41246607	41246992	.	-	.	transcript_id "DNTX_00173591";transcript_type "protein_coding";transcript_biotype "protein_coding";exon_number "37";gene_id "XLOC_021341";gene_name "ULK4";class_code "=";oId "ESC_Stem.Cell.Line_00260756";is.last "TRUE";is.first "FALSE";is.singleExon "FALSE"
chr3	transdecoder	exon	41249489	41249574	.	-	.	transcript_id "DNTX_00173591";transcript_type "protein_coding";transcript_biotype "protein_coding";exon_number "36";gene_id "XLOC_021341";gene_name "ULK4";class_code "=";oId "ESC_Stem.Cell.Line_00260756";is.last "FALSE";is.first "FALSE";is.singleExon "FALSE"
chr3	transdecoder	exon	41398079	41398264	.	-	.	transcript_id "DNTX_00173591";transcript_type "protein_coding";transcript_biotype "protein_coding";exon_number "35";gene_id "XLOC_021341";gene_name "ULK4";class_code "=";oId "ESC_Stem.Cell.Line_00260756";is.last "FALSE";is.first "FALSE";is.singleExon "FALSE"
chr3	transdecoder	exon	41455497	41455595	.	-	.	transcript_id "DNTX_00173591";transcript_type "protein_coding";transcript_biotype "protein_coding";exon_number "34";gene_id "XLOC_021341";gene_name "ULK4";class_code "=";oId "ESC_Stem.Cell.Line_00260756";is.last "FALSE";is.first "FALSE";is.singleExon "FALSE"
chr3	transdecoder	exon	41463087	41463253	.	-	.	transcript_id "DNTX_00173591";transcript_type "protein_coding";transcript_biotype "protein_coding";exon_number "33";gene_id "XLOC_021341";gene_name "ULK4";class_code "=";oId "ESC_Stem.Cell.Line_00260756";is.last "FALSE";is.first "FALSE";is.singleExon "FALSE"
chr3	transdecoder	exon	41566025	41566130	.	-	.	transcript_id "DNTX_00173591";transcript_type "protein_coding";transcript_biotype "protein_coding";exon_number "32";gene_id "XLOC_021341";gene_name "ULK4";class_code "=";oId "ESC_Stem.Cell.Line_00260756";is.last "FALSE";is.first "FALSE";is.singleExon "FALSE"
chr3	transdecoder	exon	41615669	41615717	.	-	.	transcript_id "DNTX_00173591";transcript_type "protein_coding";transcript_biotype "protein_coding";exon_number "31";gene_id "XLOC_021341";gene_name "ULK4";class_code "=";oId "ESC_Stem.Cell.Line_00260756";is.last "FALSE";is.first "FALSE";is.singleExon "FALSE"
chr3	transdecoder	exon	41663607	41663699	.	-	.	transcript_id "DNTX_00173591";transcript_type "protein_coding";transcript_biotype "protein_coding";exon_number "30";gene_id "XLOC_021341";gene_name "ULK4";class_code "=";oId "ESC_Stem.Cell.Line_00260756";is.last "FALSE";is.first "FALSE";is.singleExon "FALSE"
chr3	transdecoder	exon	41681508	41681652	.	-	.	transcript_id "DNTX_00173591";transcript_type "protein_coding";transcript_biotype "protein_coding";exon_number "29";gene_id "XLOC_021341";gene_name "ULK4";class_code "=";oId "ESC_Stem.Cell.Line_00260756";is.last "FALSE";is.first "FALSE";is.singleExon "FALSE"
chr3	transdecoder	exon	41681753	41681804	.	-	.	transcript_id "DNTX_00173591";transcript_type "protein_coding";transcript_biotype "protein_coding";exon_number "28";gene_id "XLOC_021341";gene_name "ULK4";class_code "=";oId "ESC_Stem.Cell.Line_00260756";is.last "FALSE";is.first "FALSE";is.singleExon "FALSE"
chr3	transdecoder	exon	41705057	41705151	.	-	.	transcript_id "DNTX_00173591";transcript_type "protein_coding";transcript_biotype "protein_coding";exon_number "27";gene_id "XLOC_021341";gene_name "ULK4";class_code "=";oId "ESC_Stem.Cell.Line_00260756";is.last "FALSE";is.first "FALSE";is.singleExon "FALSE"
chr3	transdecoder	exon	41705254	41705305	.	-	.	transcript_id "DNTX_00173591";transcript_type "protein_coding";transcript_biotype "protein_coding";exon_number "26";gene_id "XLOC_021341";gene_name "ULK4";class_code "=";oId "ESC_Stem.Cell.Line_00260756";is.last "FALSE";is.first "FALSE";is.singleExon "FALSE"
chr3	transdecoder	exon	41715237	41715293	.	-	.	transcript_id "DNTX_00173591";transcript_type "protein_coding";transcript_biotype "protein_coding";exon_number "25";gene_id "XLOC_021341";gene_name "ULK4";class_code "=";oId "ESC_Stem.Cell.Line_00260756";is.last "FALSE";is.first "FALSE";is.singleExon "FALSE"
chr3	transdecoder	exon	41715447	41715568	.	-	.	transcript_id "DNTX_00173591";transcript_type "protein_coding";transcript_biotype "protein_coding";exon_number "24";gene_id "XLOC_021341";gene_name "ULK4";class_code "=";oId "ESC_Stem.Cell.Line_00260756";is.last "FALSE";is.first "FALSE";is.singleExon "FALSE"
chr3	transdecoder	exon	41717728	41717861	.	-	.	transcript_id "DNTX_00173591";transcript_type "protein_coding";transcript_biotype "protein_coding";exon_number "23";gene_id "XLOC_021341";gene_name "ULK4";class_code "=";oId "ESC_Stem.Cell.Line_00260756";is.last "FALSE";is.first "FALSE";is.singleExon "FALSE"
chr3	transdecoder	exon	41754361	41754488	.	-	.	transcript_id "DNTX_00173591";transcript_type "protein_coding";transcript_biotype "protein_coding";exon_number "22";gene_id "XLOC_021341";gene_name "ULK4";class_code "=";oId "ESC_Stem.Cell.Line_00260756";is.last "FALSE";is.first "FALSE";is.singleExon "FALSE"
chr3	transdecoder	exon	41789661	41789843	.	-	.	transcript_id "DNTX_00173591";transcript_type "protein_coding";transcript_biotype "protein_coding";exon_number "21";gene_id "XLOC_021341";gene_name "ULK4";class_code "=";oId "ESC_Stem.Cell.Line_00260756";is.last "FALSE";is.first "FALSE";is.singleExon "FALSE"
chr3	transdecoder	exon	41800132	41800293	.	-	.	transcript_id "DNTX_00173591";transcript_type "protein_coding";transcript_biotype "protein_coding";exon_number "20";gene_id "XLOC_021341";gene_name "ULK4";class_code "=";oId "ESC_Stem.Cell.Line_00260756";is.last "FALSE";is.first "FALSE";is.singleExon "FALSE"
chr3	transdecoder	exon	41819423	41819506	.	-	.	transcript_id "DNTX_00173591";transcript_type "protein_coding";transcript_biotype "protein_coding";exon_number "19";gene_id "XLOC_021341";gene_name "ULK4";class_code "=";oId "ESC_Stem.Cell.Line_00260756";is.last "FALSE";is.first "FALSE";is.singleExon "FALSE"
chr3	transdecoder	exon	41835864	41835971	.	-	.	transcript_id "DNTX_00173591";transcript_type "protein_coding";transcript_biotype "protein_coding";exon_number "18";gene_id "XLOC_021341";gene_name "ULK4";class_code "=";oId "ESC_Stem.Cell.Line_00260756";is.last "FALSE";is.first "FALSE";is.singleExon "FALSE"
chr3	transdecoder	exon	41883874	41883952	.	-	.	transcript_id "DNTX_00173591";transcript_type "protein_coding";transcript_biotype "protein_coding";exon_number "17";gene_id "XLOC_021341";gene_name "ULK4";class_code "=";oId "ESC_Stem.Cell.Line_00260756";is.last "FALSE";is.first "FALSE";is.singleExon "FALSE"
chr3	transdecoder	exon	41895518	41895564	.	-	.	transcript_id "DNTX_00173591";transcript_type "protein_coding";transcript_biotype "protein_coding";exon_number "16";gene_id "XLOC_021341";gene_name "ULK4";class_code "=";oId "ESC_Stem.Cell.Line_00260756";is.last "FALSE";is.first "FALSE";is.singleExon "FALSE"
chr3	transdecoder	exon	41896822	41897003	.	-	.	transcript_id "DNTX_00173591";transcript_type "protein_coding";transcript_biotype "protein_coding";exon_number "15";gene_id "XLOC_021341";gene_name "ULK4";class_code "=";oId "ESC_Stem.Cell.Line_00260756";is.last "FALSE";is.first "FALSE";is.singleExon "FALSE"
chr3	transdecoder	exon	41898432	41898492	.	-	.	transcript_id "DNTX_00173591";transcript_type "protein_coding";transcript_biotype "protein_coding";exon_number "14";gene_id "XLOC_021341";gene_name "ULK4";class_code "=";oId "ESC_Stem.Cell.Line_00260756";is.last "FALSE";is.first "FALSE";is.singleExon "FALSE"
chr3	transdecoder	exon	41900725	41900829	.	-	.	transcript_id "DNTX_00173591";transcript_type "protein_coding";transcript_biotype "protein_coding";exon_number "13";gene_id "XLOC_021341";gene_name "ULK4";class_code "=";oId "ESC_Stem.Cell.Line_00260756";is.last "FALSE";is.first "FALSE";is.singleExon "FALSE"
chr3	transdecoder	exon	41907845	41907941	.	-	.	transcript_id "DNTX_00173591";transcript_type "protein_coding";transcript_biotype "protein_coding";exon_number "12";gene_id "XLOC_021341";gene_name "ULK4";class_code "=";oId "ESC_Stem.Cell.Line_00260756";is.last "FALSE";is.first "FALSE";is.singleExon "FALSE"
chr3	transdecoder	exon	41911317	41911386	.	-	.	transcript_id "DNTX_00173591";transcript_type "protein_coding";transcript_biotype "protein_coding";exon_number "11";gene_id "XLOC_021341";gene_name "ULK4";class_code "=";oId "ESC_Stem.Cell.Line_00260756";is.last "FALSE";is.first "FALSE";is.singleExon "FALSE"
chr3	transdecoder	exon	41911541	41911659	.	-	.	transcript_id "DNTX_00173591";transcript_type "protein_coding";transcript_biotype "protein_coding";exon_number "10";gene_id "XLOC_021341";gene_name "ULK4";class_code "=";oId "ESC_Stem.Cell.Line_00260756";is.last "FALSE";is.first "FALSE";is.singleExon "FALSE"
chr3	transdecoder	exon	41912807	41912899	.	-	.	transcript_id "DNTX_00173591";transcript_type "protein_coding";transcript_biotype "protein_coding";exon_number "9";gene_id "XLOC_021341";gene_name "ULK4";class_code "=";oId "ESC_Stem.Cell.Line_00260756";is.last "FALSE";is.first "FALSE";is.singleExon "FALSE"
chr3	transdecoder	exon	41915977	41916052	.	-	.	transcript_id "DNTX_00173591";transcript_type "protein_coding";transcript_biotype "protein_coding";exon_number "8";gene_id "XLOC_021341";gene_name "ULK4";class_code "=";oId "ESC_Stem.Cell.Line_00260756";is.last "FALSE";is.first "FALSE";is.singleExon "FALSE"
chr3	transdecoder	exon	41918457	41918540	.	-	.	transcript_id "DNTX_00173591";transcript_type "protein_coding";transcript_biotype "protein_coding";exon_number "7";gene_id "XLOC_021341";gene_name "ULK4";class_code "=";oId "ESC_Stem.Cell.Line_00260756";is.last "FALSE";is.first "FALSE";is.singleExon "FALSE"
chr3	transdecoder	exon	41919717	41919818	.	-	.	transcript_id "DNTX_00173591";transcript_type "protein_coding";transcript_biotype "protein_coding";exon_number "6";gene_id "XLOC_021341";gene_name "ULK4";class_code "=";oId "ESC_Stem.Cell.Line_00260756";is.last "FALSE";is.first "FALSE";is.singleExon "FALSE"
chr3	transdecoder	exon	41931844	41932006	.	-	.	transcript_id "DNTX_00173591";transcript_type "protein_coding";transcript_biotype "protein_coding";exon_number "5";gene_id "XLOC_021341";gene_name "ULK4";class_code "=";oId "ESC_Stem.Cell.Line_00260756";is.last "FALSE";is.first "FALSE";is.singleExon "FALSE"
chr3	transdecoder	exon	41935801	41935940	.	-	.	transcript_id "DNTX_00173591";transcript_type "protein_coding";transcript_biotype "protein_coding";exon_number "4";gene_id "XLOC_021341";gene_name "ULK4";class_code "=";oId "ESC_Stem.Cell.Line_00260756";is.last "FALSE";is.first "FALSE";is.singleExon "FALSE"
chr3	transdecoder	exon	41938098	41938197	.	-	.	transcript_id "DNTX_00173591";transcript_type "protein_coding";transcript_biotype "protein_coding";exon_number "3";gene_id "XLOC_021341";gene_name "ULK4";class_code "=";oId "ESC_Stem.Cell.Line_00260756";is.last "FALSE";is.first "FALSE";is.singleExon "FALSE"
chr3	transdecoder	exon	41954622	41954807	.	-	.	transcript_id "DNTX_00173591";transcript_type "protein_coding";transcript_biotype "protein_coding";exon_number "2";gene_id "XLOC_021341";gene_name "ULK4";class_code "=";oId "ESC_Stem.Cell.Line_00260756";is.last "FALSE";is.first "FALSE";is.singleExon "FALSE"
chr3	transdecoder	exon	41962016	41962430	.	-	.	transcript_id "DNTX_00173591";transcript_type "protein_coding";transcript_biotype "protein_coding";exon_number "1";gene_id "XLOC_021341";gene_name "ULK4";class_code "=";oId "ESC_Stem.Cell.Line_00260756";is.last "FALSE";is.first "TRUE";is.singleExon "FALSE"
chr3	transdecoder	five_prime_UTR	41954760	41954807	.	-	.	transcript_id "DNTX_00173591";transcript_type "protein_coding";transcript_biotype "protein_coding";gene_id "XLOC_021341";gene_name "ULK4";class_code "=";oId "ESC_Stem.Cell.Line_00260756";is.last "FALSE";is.first "FALSE";is.singleExon "FALSE"
chr3	transdecoder	five_prime_UTR	41962016	41962430	.	-	.	transcript_id "DNTX_00173591";transcript_type "protein_coding";transcript_biotype "protein_coding";gene_id "XLOC_021341";gene_name "ULK4";class_code "=";oId "ESC_Stem.Cell.Line_00260756";is.last "FALSE";is.first "TRUE";is.singleExon "FALSE"
chr3	transdecoder	start_codon	41954757	41954759	.	-	1	transcript_id "DNTX_00173591";transcript_type "protein_coding";transcript_biotype "protein_coding";gene_id "XLOC_021341";gene_name "ULK4";class_code "=";oId "ESC_Stem.Cell.Line_00260756";is.last "FALSE";is.first "FALSE";is.singleExon "FALSE"
chr3	transdecoder	CDS	41246932	41246992	.	-	1	transcript_id "DNTX_00173591";transcript_type "protein_coding";transcript_biotype "protein_coding";gene_id "XLOC_021341";gene_name "ULK4";class_code "=";oId "ESC_Stem.Cell.Line_00260756";is.last "FALSE";is.first "FALSE";is.singleExon "FALSE"
chr3	transdecoder	CDS	41249489	41249574	.	-	0	transcript_id "DNTX_00173591";transcript_type "protein_coding";transcript_biotype "protein_coding";gene_id "XLOC_021341";gene_name "ULK4";class_code "=";oId "ESC_Stem.Cell.Line_00260756";is.last "FALSE";is.first "FALSE";is.singleExon "FALSE"
chr3	transdecoder	CDS	41398079	41398264	.	-	0	transcript_id "DNTX_00173591";transcript_type "protein_coding";transcript_biotype "protein_coding";gene_id "XLOC_021341";gene_name "ULK4";class_code "=";oId "ESC_Stem.Cell.Line_00260756";is.last "FALSE";is.first "FALSE";is.singleExon "FALSE"
chr3	transdecoder	CDS	41455497	41455595	.	-	0	transcript_id "DNTX_00173591";transcript_type "protein_coding";transcript_biotype "protein_coding";gene_id "XLOC_021341";gene_name "ULK4";class_code "=";oId "ESC_Stem.Cell.Line_00260756";is.last "FALSE";is.first "FALSE";is.singleExon "FALSE"
chr3	transdecoder	CDS	41463087	41463253	.	-	2	transcript_id "DNTX_00173591";transcript_type "protein_coding";transcript_biotype "protein_coding";gene_id "XLOC_021341";gene_name "ULK4";class_code "=";oId "ESC_Stem.Cell.Line_00260756";is.last "FALSE";is.first "FALSE";is.singleExon "FALSE"
chr3	transdecoder	CDS	41566025	41566130	.	-	0	transcript_id "DNTX_00173591";transcript_type "protein_coding";transcript_biotype "protein_coding";gene_id "XLOC_021341";gene_name "ULK4";class_code "=";oId "ESC_Stem.Cell.Line_00260756";is.last "FALSE";is.first "FALSE";is.singleExon "FALSE"
chr3	transdecoder	CDS	41615669	41615717	.	-	1	transcript_id "DNTX_00173591";transcript_type "protein_coding";transcript_biotype "protein_coding";gene_id "XLOC_021341";gene_name "ULK4";class_code "=";oId "ESC_Stem.Cell.Line_00260756";is.last "FALSE";is.first "FALSE";is.singleExon "FALSE"
chr3	transdecoder	CDS	41663607	41663699	.	-	1	transcript_id "DNTX_00173591";transcript_type "protein_coding";transcript_biotype "protein_coding";gene_id "XLOC_021341";gene_name "ULK4";class_code "=";oId "ESC_Stem.Cell.Line_00260756";is.last "FALSE";is.first "FALSE";is.singleExon "FALSE"
chr3	transdecoder	CDS	41681508	41681652	.	-	2	transcript_id "DNTX_00173591";transcript_type "protein_coding";transcript_biotype "protein_coding";gene_id "XLOC_021341";gene_name "ULK4";class_code "=";oId "ESC_Stem.Cell.Line_00260756";is.last "FALSE";is.first "FALSE";is.singleExon "FALSE"
chr3	transdecoder	CDS	41681753	41681804	.	-	0	transcript_id "DNTX_00173591";transcript_type "protein_coding";transcript_biotype "protein_coding";gene_id "XLOC_021341";gene_name "ULK4";class_code "=";oId "ESC_Stem.Cell.Line_00260756";is.last "FALSE";is.first "FALSE";is.singleExon "FALSE"
chr3	transdecoder	CDS	41705057	41705151	.	-	2	transcript_id "DNTX_00173591";transcript_type "protein_coding";transcript_biotype "protein_coding";gene_id "XLOC_021341";gene_name "ULK4";class_code "=";oId "ESC_Stem.Cell.Line_00260756";is.last "FALSE";is.first "FALSE";is.singleExon "FALSE"
chr3	transdecoder	CDS	41705254	41705305	.	-	0	transcript_id "DNTX_00173591";transcript_type "protein_coding";transcript_biotype "protein_coding";gene_id "XLOC_021341";gene_name "ULK4";class_code "=";oId "ESC_Stem.Cell.Line_00260756";is.last "FALSE";is.first "FALSE";is.singleExon "FALSE"
chr3	transdecoder	CDS	41715237	41715293	.	-	0	transcript_id "DNTX_00173591";transcript_type "protein_coding";transcript_biotype "protein_coding";gene_id "XLOC_021341";gene_name "ULK4";class_code "=";oId "ESC_Stem.Cell.Line_00260756";is.last "FALSE";is.first "FALSE";is.singleExon "FALSE"
chr3	transdecoder	CDS	41715447	41715568	.	-	2	transcript_id "DNTX_00173591";transcript_type "protein_coding";transcript_biotype "protein_coding";gene_id "XLOC_021341";gene_name "ULK4";class_code "=";oId "ESC_Stem.Cell.Line_00260756";is.last "FALSE";is.first "FALSE";is.singleExon "FALSE"
chr3	transdecoder	CDS	41717728	41717861	.	-	1	transcript_id "DNTX_00173591";transcript_type "protein_coding";transcript_biotype "protein_coding";gene_id "XLOC_021341";gene_name "ULK4";class_code "=";oId "ESC_Stem.Cell.Line_00260756";is.last "FALSE";is.first "FALSE";is.singleExon "FALSE"
chr3	transdecoder	CDS	41754361	41754488	.	-	0	transcript_id "DNTX_00173591";transcript_type "protein_coding";transcript_biotype "protein_coding";gene_id "XLOC_021341";gene_name "ULK4";class_code "=";oId "ESC_Stem.Cell.Line_00260756";is.last "FALSE";is.first "FALSE";is.singleExon "FALSE"
chr3	transdecoder	CDS	41789661	41789843	.	-	0	transcript_id "DNTX_00173591";transcript_type "protein_coding";transcript_biotype "protein_coding";gene_id "XLOC_021341";gene_name "ULK4";class_code "=";oId "ESC_Stem.Cell.Line_00260756";is.last "FALSE";is.first "FALSE";is.singleExon "FALSE"
chr3	transdecoder	CDS	41800132	41800293	.	-	0	transcript_id "DNTX_00173591";transcript_type "protein_coding";transcript_biotype "protein_coding";gene_id "XLOC_021341";gene_name "ULK4";class_code "=";oId "ESC_Stem.Cell.Line_00260756";is.last "FALSE";is.first "FALSE";is.singleExon "FALSE"
chr3	transdecoder	CDS	41819423	41819506	.	-	0	transcript_id "DNTX_00173591";transcript_type "protein_coding";transcript_biotype "protein_coding";gene_id "XLOC_021341";gene_name "ULK4";class_code "=";oId "ESC_Stem.Cell.Line_00260756";is.last "FALSE";is.first "FALSE";is.singleExon "FALSE"
chr3	transdecoder	CDS	41835864	41835971	.	-	0	transcript_id "DNTX_00173591";transcript_type "protein_coding";transcript_biotype "protein_coding";gene_id "XLOC_021341";gene_name "ULK4";class_code "=";oId "ESC_Stem.Cell.Line_00260756";is.last "FALSE";is.first "FALSE";is.singleExon "FALSE"
chr3	transdecoder	CDS	41883874	41883952	.	-	1	transcript_id "DNTX_00173591";transcript_type "protein_coding";transcript_biotype "protein_coding";gene_id "XLOC_021341";gene_name "ULK4";class_code "=";oId "ESC_Stem.Cell.Line_00260756";is.last "FALSE";is.first "FALSE";is.singleExon "FALSE"
chr3	transdecoder	CDS	41895518	41895564	.	-	0	transcript_id "DNTX_00173591";transcript_type "protein_coding";transcript_biotype "protein_coding";gene_id "XLOC_021341";gene_name "ULK4";class_code "=";oId "ESC_Stem.Cell.Line_00260756";is.last "FALSE";is.first "FALSE";is.singleExon "FALSE"
chr3	transdecoder	CDS	41896822	41897003	.	-	2	transcript_id "DNTX_00173591";transcript_type "protein_coding";transcript_biotype "protein_coding";gene_id "XLOC_021341";gene_name "ULK4";class_code "=";oId "ESC_Stem.Cell.Line_00260756";is.last "FALSE";is.first "FALSE";is.singleExon "FALSE"
chr3	transdecoder	CDS	41898432	41898492	.	-	0	transcript_id "DNTX_00173591";transcript_type "protein_coding";transcript_biotype "protein_coding";gene_id "XLOC_021341";gene_name "ULK4";class_code "=";oId "ESC_Stem.Cell.Line_00260756";is.last "FALSE";is.first "FALSE";is.singleExon "FALSE"
chr3	transdecoder	CDS	41900725	41900829	.	-	0	transcript_id "DNTX_00173591";transcript_type "protein_coding";transcript_biotype "protein_coding";gene_id "XLOC_021341";gene_name "ULK4";class_code "=";oId "ESC_Stem.Cell.Line_00260756";is.last "FALSE";is.first "FALSE";is.singleExon "FALSE"
chr3	transdecoder	CDS	41907845	41907941	.	-	1	transcript_id "DNTX_00173591";transcript_type "protein_coding";transcript_biotype "protein_coding";gene_id "XLOC_021341";gene_name "ULK4";class_code "=";oId "ESC_Stem.Cell.Line_00260756";is.last "FALSE";is.first "FALSE";is.singleExon "FALSE"
chr3	transdecoder	CDS	41911317	41911386	.	-	2	transcript_id "DNTX_00173591";transcript_type "protein_coding";transcript_biotype "protein_coding";gene_id "XLOC_021341";gene_name "ULK4";class_code "=";oId "ESC_Stem.Cell.Line_00260756";is.last "FALSE";is.first "FALSE";is.singleExon "FALSE"
chr3	transdecoder	CDS	41911541	41911659	.	-	1	transcript_id "DNTX_00173591";transcript_type "protein_coding";transcript_biotype "protein_coding";gene_id "XLOC_021341";gene_name "ULK4";class_code "=";oId "ESC_Stem.Cell.Line_00260756";is.last "FALSE";is.first "FALSE";is.singleExon "FALSE"
chr3	transdecoder	CDS	41912807	41912899	.	-	1	transcript_id "DNTX_00173591";transcript_type "protein_coding";transcript_biotype "protein_coding";gene_id "XLOC_021341";gene_name "ULK4";class_code "=";oId "ESC_Stem.Cell.Line_00260756";is.last "FALSE";is.first "FALSE";is.singleExon "FALSE"
chr3	transdecoder	CDS	41915977	41916052	.	-	2	transcript_id "DNTX_00173591";transcript_type "protein_coding";transcript_biotype "protein_coding";gene_id "XLOC_021341";gene_name "ULK4";class_code "=";oId "ESC_Stem.Cell.Line_00260756";is.last "FALSE";is.first "FALSE";is.singleExon "FALSE"
chr3	transdecoder	CDS	41918457	41918540	.	-	2	transcript_id "DNTX_00173591";transcript_type "protein_coding";transcript_biotype "protein_coding";gene_id "XLOC_021341";gene_name "ULK4";class_code "=";oId "ESC_Stem.Cell.Line_00260756";is.last "FALSE";is.first "FALSE";is.singleExon "FALSE"
chr3	transdecoder	CDS	41919717	41919818	.	-	2	transcript_id "DNTX_00173591";transcript_type "protein_coding";transcript_biotype "protein_coding";gene_id "XLOC_021341";gene_name "ULK4";class_code "=";oId "ESC_Stem.Cell.Line_00260756";is.last "FALSE";is.first "FALSE";is.singleExon "FALSE"
chr3	transdecoder	CDS	41931844	41932006	.	-	0	transcript_id "DNTX_00173591";transcript_type "protein_coding";transcript_biotype "protein_coding";gene_id "XLOC_021341";gene_name "ULK4";class_code "=";oId "ESC_Stem.Cell.Line_00260756";is.last "FALSE";is.first "FALSE";is.singleExon "FALSE"
chr3	transdecoder	CDS	41935801	41935940	.	-	2	transcript_id "DNTX_00173591";transcript_type "protein_coding";transcript_biotype "protein_coding";gene_id "XLOC_021341";gene_name "ULK4";class_code "=";oId "ESC_Stem.Cell.Line_00260756";is.last "FALSE";is.first "FALSE";is.singleExon "FALSE"
chr3	transdecoder	CDS	41938098	41938197	.	-	0	transcript_id "DNTX_00173591";transcript_type "protein_coding";transcript_biotype "protein_coding";gene_id "XLOC_021341";gene_name "ULK4";class_code "=";oId "ESC_Stem.Cell.Line_00260756";is.last "FALSE";is.first "FALSE";is.singleExon "FALSE"
chr3	transdecoder	CDS	41954622	41954759	.	-	0	transcript_id "DNTX_00173591";transcript_type "protein_coding";transcript_biotype "protein_coding";gene_id "XLOC_021341";gene_name "ULK4";class_code "=";oId "ESC_Stem.Cell.Line_00260756";is.last "FALSE";is.first "FALSE";is.singleExon "FALSE"
chr3	transdecoder	stop_codon	41246929	41246931	.	-	1	transcript_id "DNTX_00173591";transcript_type "protein_coding";transcript_biotype "protein_coding";gene_id "XLOC_021341";gene_name "ULK4";class_code "=";oId "ESC_Stem.Cell.Line_00260756";is.last "FALSE";is.first "FALSE";is.singleExon "FALSE"
chr3	transdecoder	three_prime_UTR	41246607	41246928	.	-	.	transcript_id "DNTX_00173591";transcript_type "protein_coding";transcript_biotype "protein_coding";gene_id "XLOC_021341";gene_name "ULK4";class_code "=";oId "ESC_Stem.Cell.Line_00260756";is.last "FALSE";is.first "FALSE";is.singleExon "FALSE"
chr3	StringTie	transcript	41954639	41962072	.	-	.	transcript_id "DNTX_00180636";transcript_type "noncoding";transcript_biotype "noncoding";gene_id "XLOC_021341";gene_name "ULK4";class_code "c";oId "Cornea_Fetal.Tissue_00110342";is.last "FALSE";is.first "FALSE";is.singleExon "FALSE"
chr3	StringTie	exon	41954639	41954807	.	-	.	transcript_id "DNTX_00180636";transcript_type "noncoding";transcript_biotype "noncoding";exon_number "2";gene_id "XLOC_021341";gene_name "ULK4";class_code "c";oId "Cornea_Fetal.Tissue_00110342";is.last "TRUE";novel_exon_id "nvl_exon140571";novel_exon_type "A5SS";is.first "FALSE";is.singleExon "FALSE"
chr3	StringTie	exon	41962016	41962072	.	-	.	transcript_id "DNTX_00180636";transcript_type "noncoding";transcript_biotype "noncoding";exon_number "1";gene_id "XLOC_021341";gene_name "ULK4";class_code "c";oId "Cornea_Fetal.Tissue_00110342";is.last "FALSE";novel_exon_id "nvl_exon140572";novel_exon_type "A3SS";is.first "TRUE";is.singleExon "FALSE"
chr3	StringTie	gene	41859350	41859594	.	-	.	gene_id "XLOC_021342";gene_name "RP11-523D22.1";is.last "FALSE";is.first "FALSE";is.singleExon "FALSE"
chr3	StringTie	transcript	41859350	41859594	.	-	.	transcript_id "DNTX_00172540";transcript_type "noncoding";transcript_biotype "noncoding";gene_id "XLOC_021342";gene_name "RP11-523D22.1";class_code "=";oId "RPE_Fetal.Tissue_00468158";is.last "TRUE";is.first "TRUE";is.singleExon "TRUE"
chr3	StringTie	exon	41859350	41859594	.	-	.	transcript_id "DNTX_00172540";transcript_type "noncoding";transcript_biotype "noncoding";exon_number "1";gene_id "XLOC_021342";gene_name "RP11-523D22.1";class_code "=";oId "RPE_Fetal.Tissue_00468158";is.last "TRUE";is.first "TRUE";is.singleExon "TRUE"
chr3	transdecoder	gene	42013622	42225889	.	+	.	gene_id "XLOC_020412";gene_name "TRAK1";is.last "FALSE";is.first "FALSE";is.singleExon "FALSE"
chr3	transdecoder	transcript	42013622	42225889	.	+	.	transcript_id "DNTX_00171669";transcript_type "protein_coding";transcript_biotype "protein_coding";gene_id "XLOC_020412";gene_name "TRAK1";class_code "j";oId "Cells-EBV-transformedlymphocytes_00240202";is.last "FALSE";is.first "FALSE";is.singleExon "FALSE"
chr3	transdecoder	exon	42013622	42014117	.	+	.	transcript_id "DNTX_00171669";transcript_type "protein_coding";transcript_biotype "protein_coding";exon_number "1";gene_id "XLOC_020412";gene_name "TRAK1";class_code "j";oId "Cells-EBV-transformedlymphocytes_00240202";is.last "FALSE";novel_exon_id "nvl_exon140573";novel_exon_type "novel_TSS";is.first "TRUE";is.singleExon "FALSE"
chr3	transdecoder	exon	42087104	42087400	.	+	.	transcript_id "DNTX_00171669";transcript_type "protein_coding";transcript_biotype "protein_coding";exon_number "2";gene_id "XLOC_020412";gene_name "TRAK1";class_code "j";oId "Cells-EBV-transformedlymphocytes_00240202";is.last "FALSE";is.first "FALSE";is.singleExon "FALSE"
chr3	transdecoder	exon	42125420	42125614	.	+	.	transcript_id "DNTX_00171669";transcript_type "protein_coding";transcript_biotype "protein_coding";exon_number "3";gene_id "XLOC_020412";gene_name "TRAK1";class_code "j";oId "Cells-EBV-transformedlymphocytes_00240202";is.last "FALSE";is.first "FALSE";is.singleExon "FALSE"
chr3	transdecoder	exon	42176814	42176890	.	+	.	transcript_id "DNTX_00171669";transcript_type "protein_coding";transcript_biotype "protein_coding";exon_number "4";gene_id "XLOC_020412";gene_name "TRAK1";class_code "j";oId "Cells-EBV-transformedlymphocytes_00240202";is.last "FALSE";is.first "FALSE";is.singleExon "FALSE"
chr3	transdecoder	exon	42184685	42184801	.	+	.	transcript_id "DNTX_00171669";transcript_type "protein_coding";transcript_biotype "protein_coding";exon_number "5";gene_id "XLOC_020412";gene_name "TRAK1";class_code "j";oId "Cells-EBV-transformedlymphocytes_00240202";is.last "FALSE";is.first "FALSE";is.singleExon "FALSE"
chr3	transdecoder	exon	42188045	42188145	.	+	.	transcript_id "DNTX_00171669";transcript_type "protein_coding";transcript_biotype "protein_coding";exon_number "6";gene_id "XLOC_020412";gene_name "TRAK1";class_code "j";oId "Cells-EBV-transformedlymphocytes_00240202";is.last "FALSE";is.first "FALSE";is.singleExon "FALSE"
chr3	transdecoder	exon	42189016	42189124	.	+	.	transcript_id "DNTX_00171669";transcript_type "protein_coding";transcript_biotype "protein_coding";exon_number "7";gene_id "XLOC_020412";gene_name "TRAK1";class_code "j";oId "Cells-EBV-transformedlymphocytes_00240202";is.last "FALSE";is.first "FALSE";is.singleExon "FALSE"
chr3	transdecoder	exon	42191558	42191636	.	+	.	transcript_id "DNTX_00171669";transcript_type "protein_coding";transcript_biotype "protein_coding";exon_number "8";gene_id "XLOC_020412";gene_name "TRAK1";class_code "j";oId "Cells-EBV-transformedlymphocytes_00240202";is.last "FALSE";is.first "FALSE";is.singleExon "FALSE"
chr3	transdecoder	exon	42193075	42193205	.	+	.	transcript_id "DNTX_00171669";transcript_type "protein_coding";transcript_biotype "protein_coding";exon_number "9";gene_id "XLOC_020412";gene_name "TRAK1";class_code "j";oId "Cells-EBV-transformedlymphocytes_00240202";is.last "FALSE";is.first "FALSE";is.singleExon "FALSE"
chr3	transdecoder	exon	42193824	42193898	.	+	.	transcript_id "DNTX_00171669";transcript_type "protein_coding";transcript_biotype "protein_coding";exon_number "10";gene_id "XLOC_020412";gene_name "TRAK1";class_code "j";oId "Cells-EBV-transformedlymphocytes_00240202";is.last "FALSE";is.first "FALSE";is.singleExon "FALSE"
chr3	transdecoder	exon	42194804	42194941	.	+	.	transcript_id "DNTX_00171669";transcript_type "protein_coding";transcript_biotype "protein_coding";exon_number "11";gene_id "XLOC_020412";gene_name "TRAK1";class_code "j";oId "Cells-EBV-transformedlymphocytes_00240202";is.last "FALSE";is.first "FALSE";is.singleExon "FALSE"
chr3	transdecoder	exon	42199177	42199253	.	+	.	transcript_id "DNTX_00171669";transcript_type "protein_coding";transcript_biotype "protein_coding";exon_number "12";gene_id "XLOC_020412";gene_name "TRAK1";class_code "j";oId "Cells-EBV-transformedlymphocytes_00240202";is.last "FALSE";is.first "FALSE";is.singleExon "FALSE"
chr3	transdecoder	exon	42200818	42201054	.	+	.	transcript_id "DNTX_00171669";transcript_type "protein_coding";transcript_biotype "protein_coding";exon_number "13";gene_id "XLOC_020412";gene_name "TRAK1";class_code "j";oId "Cells-EBV-transformedlymphocytes_00240202";is.last "FALSE";is.first "FALSE";is.singleExon "FALSE"
chr3	transdecoder	exon	42202436	42202752	.	+	.	transcript_id "DNTX_00171669";transcript_type "protein_coding";transcript_biotype "protein_coding";exon_number "14";gene_id "XLOC_020412";gene_name "TRAK1";class_code "j";oId "Cells-EBV-transformedlymphocytes_00240202";is.last "FALSE";is.first "FALSE";is.singleExon "FALSE"
chr3	transdecoder	exon	42209767	42209922	.	+	.	transcript_id "DNTX_00171669";transcript_type "protein_coding";transcript_biotype "protein_coding";exon_number "15";gene_id "XLOC_020412";gene_name "TRAK1";class_code "j";oId "Cells-EBV-transformedlymphocytes_00240202";is.last "FALSE";is.first "FALSE";is.singleExon "FALSE"
chr3	transdecoder	exon	42219494	42219596	.	+	.	transcript_id "DNTX_00171669";transcript_type "protein_coding";transcript_biotype "protein_coding";exon_number "16";gene_id "XLOC_020412";gene_name "TRAK1";class_code "j";oId "Cells-EBV-transformedlymphocytes_00240202";is.last "FALSE";is.first "FALSE";is.singleExon "FALSE"
chr3	transdecoder	exon	42222942	42225889	.	+	.	transcript_id "DNTX_00171669";transcript_type "protein_coding";transcript_biotype "protein_coding";exon_number "17";gene_id "XLOC_020412";gene_name "TRAK1";class_code "j";oId "Cells-EBV-transformedlymphocytes_00240202";is.last "TRUE";is.first "FALSE";is.singleExon "FALSE"
chr3	transdecoder	five_prime_UTR	42013622	42014117	.	+	.	transcript_id "DNTX_00171669";transcript_type "protein_coding";transcript_biotype "protein_coding";gene_id "XLOC_020412";gene_name "TRAK1";class_code "j";oId "Cells-EBV-transformedlymphocytes_00240202";is.last "FALSE";novel_exon_id "nvl_exon140573";novel_exon_type "novel_TSS";is.first "TRUE";is.singleExon "FALSE"
chr3	transdecoder	five_prime_UTR	42087104	42087400	.	+	.	transcript_id "DNTX_00171669";transcript_type "protein_coding";transcript_biotype "protein_coding";gene_id "XLOC_020412";gene_name "TRAK1";class_code "j";oId "Cells-EBV-transformedlymphocytes_00240202";is.last "FALSE";is.first "FALSE";is.singleExon "FALSE"
chr3	transdecoder	five_prime_UTR	42125420	42125614	.	+	.	transcript_id "DNTX_00171669";transcript_type "protein_coding";transcript_biotype "protein_coding";gene_id "XLOC_020412";gene_name "TRAK1";class_code "j";oId "Cells-EBV-transformedlymphocytes_00240202";is.last "FALSE";is.first "FALSE";is.singleExon "FALSE"
chr3	transdecoder	five_prime_UTR	42176814	42176839	.	+	.	transcript_id "DNTX_00171669";transcript_type "protein_coding";transcript_biotype "protein_coding";gene_id "XLOC_020412";gene_name "TRAK1";class_code "j";oId "Cells-EBV-transformedlymphocytes_00240202";is.last "FALSE";is.first "FALSE";is.singleExon "FALSE"
chr3	transdecoder	start_codon	42176840	42176842	.	+	0	transcript_id "DNTX_00171669";transcript_type "protein_coding";transcript_biotype "protein_coding";gene_id "XLOC_020412";gene_name "TRAK1";class_code "j";oId "Cells-EBV-transformedlymphocytes_00240202";is.last "FALSE";is.first "FALSE";is.singleExon "FALSE"
chr3	transdecoder	CDS	42176840	42176890	.	+	0	transcript_id "DNTX_00171669";transcript_type "protein_coding";transcript_biotype "protein_coding";gene_id "XLOC_020412";gene_name "TRAK1";class_code "j";oId "Cells-EBV-transformedlymphocytes_00240202";is.last "FALSE";is.first "FALSE";is.singleExon "FALSE"
chr3	transdecoder	CDS	42184685	42184801	.	+	0	transcript_id "DNTX_00171669";transcript_type "protein_coding";transcript_biotype "protein_coding";gene_id "XLOC_020412";gene_name "TRAK1";class_code "j";oId "Cells-EBV-transformedlymphocytes_00240202";is.last "FALSE";is.first "FALSE";is.singleExon "FALSE"
chr3	transdecoder	CDS	42188045	42188145	.	+	0	transcript_id "DNTX_00171669";transcript_type "protein_coding";transcript_biotype "protein_coding";gene_id "XLOC_020412";gene_name "TRAK1";class_code "j";oId "Cells-EBV-transformedlymphocytes_00240202";is.last "FALSE";is.first "FALSE";is.singleExon "FALSE"
chr3	transdecoder	CDS	42189016	42189124	.	+	1	transcript_id "DNTX_00171669";transcript_type "protein_coding";transcript_biotype "protein_coding";gene_id "XLOC_020412";gene_name "TRAK1";class_code "j";oId "Cells-EBV-transformedlymphocytes_00240202";is.last "FALSE";is.first "FALSE";is.singleExon "FALSE"
chr3	transdecoder	CDS	42191558	42191636	.	+	0	transcript_id "DNTX_00171669";transcript_type "protein_coding";transcript_biotype "protein_coding";gene_id "XLOC_020412";gene_name "TRAK1";class_code "j";oId "Cells-EBV-transformedlymphocytes_00240202";is.last "FALSE";is.first "FALSE";is.singleExon "FALSE"
chr3	transdecoder	CDS	42193075	42193205	.	+	2	transcript_id "DNTX_00171669";transcript_type "protein_coding";transcript_biotype "protein_coding";gene_id "XLOC_020412";gene_name "TRAK1";class_code "j";oId "Cells-EBV-transformedlymphocytes_00240202";is.last "FALSE";is.first "FALSE";is.singleExon "FALSE"
chr3	transdecoder	CDS	42193824	42193898	.	+	0	transcript_id "DNTX_00171669";transcript_type "protein_coding";transcript_biotype "protein_coding";gene_id "XLOC_020412";gene_name "TRAK1";class_code "j";oId "Cells-EBV-transformedlymphocytes_00240202";is.last "FALSE";is.first "FALSE";is.singleExon "FALSE"
chr3	transdecoder	CDS	42194804	42194941	.	+	0	transcript_id "DNTX_00171669";transcript_type "protein_coding";transcript_biotype "protein_coding";gene_id "XLOC_020412";gene_name "TRAK1";class_code "j";oId "Cells-EBV-transformedlymphocytes_00240202";is.last "FALSE";is.first "FALSE";is.singleExon "FALSE"
chr3	transdecoder	CDS	42199177	42199253	.	+	0	transcript_id "DNTX_00171669";transcript_type "protein_coding";transcript_biotype "protein_coding";gene_id "XLOC_020412";gene_name "TRAK1";class_code "j";oId "Cells-EBV-transformedlymphocytes_00240202";is.last "FALSE";is.first "FALSE";is.singleExon "FALSE"
chr3	transdecoder	CDS	42200818	42201054	.	+	1	transcript_id "DNTX_00171669";transcript_type "protein_coding";transcript_biotype "protein_coding";gene_id "XLOC_020412";gene_name "TRAK1";class_code "j";oId "Cells-EBV-transformedlymphocytes_00240202";is.last "FALSE";is.first "FALSE";is.singleExon "FALSE"
chr3	transdecoder	CDS	42202436	42202752	.	+	1	transcript_id "DNTX_00171669";transcript_type "protein_coding";transcript_biotype "protein_coding";gene_id "XLOC_020412";gene_name "TRAK1";class_code "j";oId "Cells-EBV-transformedlymphocytes_00240202";is.last "FALSE";is.first "FALSE";is.singleExon "FALSE"
chr3	transdecoder	CDS	42209767	42209922	.	+	2	transcript_id "DNTX_00171669";transcript_type "protein_coding";transcript_biotype "protein_coding";gene_id "XLOC_020412";gene_name "TRAK1";class_code "j";oId "Cells-EBV-transformedlymphocytes_00240202";is.last "FALSE";is.first "FALSE";is.singleExon "FALSE"
chr3	transdecoder	CDS	42219494	42219596	.	+	2	transcript_id "DNTX_00171669";transcript_type "protein_coding";transcript_biotype "protein_coding";gene_id "XLOC_020412";gene_name "TRAK1";class_code "j";oId "Cells-EBV-transformedlymphocytes_00240202";is.last "FALSE";is.first "FALSE";is.singleExon "FALSE"
chr3	transdecoder	CDS	42222942	42223734	.	+	1	transcript_id "DNTX_00171669";transcript_type "protein_coding";transcript_biotype "protein_coding";gene_id "XLOC_020412";gene_name "TRAK1";class_code "j";oId "Cells-EBV-transformedlymphocytes_00240202";is.last "FALSE";is.first "FALSE";is.singleExon "FALSE"
chr3	transdecoder	stop_codon	42223735	42223737	.	+	0	transcript_id "DNTX_00171669";transcript_type "protein_coding";transcript_biotype "protein_coding";gene_id "XLOC_020412";gene_name "TRAK1";class_code "j";oId "Cells-EBV-transformedlymphocytes_00240202";is.last "FALSE";is.first "FALSE";is.singleExon "FALSE"
chr3	transdecoder	three_prime_UTR	42223738	42225889	.	+	.	transcript_id "DNTX_00171669";transcript_type "protein_coding";transcript_biotype "protein_coding";gene_id "XLOC_020412";gene_name "TRAK1";class_code "j";oId "Cells-EBV-transformedlymphocytes_00240202";is.last "FALSE";is.first "FALSE";is.singleExon "FALSE"
chr3	transdecoder	transcript	42013684	42225881	.	+	.	transcript_id "DNTX_00175717";transcript_type "protein_coding";transcript_biotype "protein_coding";gene_id "XLOC_020412";gene_name "TRAK1";class_code "j";oId "Kidney-Cortex_00267052";is.last "FALSE";is.first "FALSE";is.singleExon "FALSE"
chr3	transdecoder	exon	42013684	42014117	.	+	.	transcript_id "DNTX_00175717";transcript_type "protein_coding";transcript_biotype "protein_coding";exon_number "1";gene_id "XLOC_020412";gene_name "TRAK1";class_code "j";oId "Kidney-Cortex_00267052";is.last "FALSE";novel_exon_id "nvl_exon140574";novel_exon_type "novel_TSS";is.first "TRUE";is.singleExon "FALSE"
chr3	transdecoder	exon	42087104	42087400	.	+	.	transcript_id "DNTX_00175717";transcript_type "protein_coding";transcript_biotype "protein_coding";exon_number "2";gene_id "XLOC_020412";gene_name "TRAK1";class_code "j";oId "Kidney-Cortex_00267052";is.last "FALSE";is.first "FALSE";is.singleExon "FALSE"
chr3	transdecoder	exon	42125420	42125614	.	+	.	transcript_id "DNTX_00175717";transcript_type "protein_coding";transcript_biotype "protein_coding";exon_number "3";gene_id "XLOC_020412";gene_name "TRAK1";class_code "j";oId "Kidney-Cortex_00267052";is.last "FALSE";is.first "FALSE";is.singleExon "FALSE"
chr3	transdecoder	exon	42176814	42176890	.	+	.	transcript_id "DNTX_00175717";transcript_type "protein_coding";transcript_biotype "protein_coding";exon_number "4";gene_id "XLOC_020412";gene_name "TRAK1";class_code "j";oId "Kidney-Cortex_00267052";is.last "FALSE";is.first "FALSE";is.singleExon "FALSE"
chr3	transdecoder	exon	42184685	42184801	.	+	.	transcript_id "DNTX_00175717";transcript_type "protein_coding";transcript_biotype "protein_coding";exon_number "5";gene_id "XLOC_020412";gene_name "TRAK1";class_code "j";oId "Kidney-Cortex_00267052";is.last "FALSE";is.first "FALSE";is.singleExon "FALSE"
chr3	transdecoder	exon	42188045	42188145	.	+	.	transcript_id "DNTX_00175717";transcript_type "protein_coding";transcript_biotype "protein_coding";exon_number "6";gene_id "XLOC_020412";gene_name "TRAK1";class_code "j";oId "Kidney-Cortex_00267052";is.last "FALSE";is.first "FALSE";is.singleExon "FALSE"
chr3	transdecoder	exon	42189016	42189124	.	+	.	transcript_id "DNTX_00175717";transcript_type "protein_coding";transcript_biotype "protein_coding";exon_number "7";gene_id "XLOC_020412";gene_name "TRAK1";class_code "j";oId "Kidney-Cortex_00267052";is.last "FALSE";is.first "FALSE";is.singleExon "FALSE"
chr3	transdecoder	exon	42191558	42191636	.	+	.	transcript_id "DNTX_00175717";transcript_type "protein_coding";transcript_biotype "protein_coding";exon_number "8";gene_id "XLOC_020412";gene_name "TRAK1";class_code "j";oId "Kidney-Cortex_00267052";is.last "FALSE";is.first "FALSE";is.singleExon "FALSE"
chr3	transdecoder	exon	42193075	42193205	.	+	.	transcript_id "DNTX_00175717";transcript_type "protein_coding";transcript_biotype "protein_coding";exon_number "9";gene_id "XLOC_020412";gene_name "TRAK1";class_code "j";oId "Kidney-Cortex_00267052";is.last "FALSE";is.first "FALSE";is.singleExon "FALSE"
chr3	transdecoder	exon	42193824	42193898	.	+	.	transcript_id "DNTX_00175717";transcript_type "protein_coding";transcript_biotype "protein_coding";exon_number "10";gene_id "XLOC_020412";gene_name "TRAK1";class_code "j";oId "Kidney-Cortex_00267052";is.last "FALSE";is.first "FALSE";is.singleExon "FALSE"
chr3	transdecoder	exon	42194804	42194941	.	+	.	transcript_id "DNTX_00175717";transcript_type "protein_coding";transcript_biotype "protein_coding";exon_number "11";gene_id "XLOC_020412";gene_name "TRAK1";class_code "j";oId "Kidney-Cortex_00267052";is.last "FALSE";is.first "FALSE";is.singleExon "FALSE"
chr3	transdecoder	exon	42199177	42199253	.	+	.	transcript_id "DNTX_00175717";transcript_type "protein_coding";transcript_biotype "protein_coding";exon_number "12";gene_id "XLOC_020412";gene_name "TRAK1";class_code "j";oId "Kidney-Cortex_00267052";is.last "FALSE";is.first "FALSE";is.singleExon "FALSE"
chr3	transdecoder	exon	42200818	42201054	.	+	.	transcript_id "DNTX_00175717";transcript_type "protein_coding";transcript_biotype "protein_coding";exon_number "13";gene_id "XLOC_020412";gene_name "TRAK1";class_code "j";oId "Kidney-Cortex_00267052";is.last "FALSE";is.first "FALSE";is.singleExon "FALSE"
chr3	transdecoder	exon	42202436	42202752	.	+	.	transcript_id "DNTX_00175717";transcript_type "protein_coding";transcript_biotype "protein_coding";exon_number "14";gene_id "XLOC_020412";gene_name "TRAK1";class_code "j";oId "Kidney-Cortex_00267052";is.last "FALSE";is.first "FALSE";is.singleExon "FALSE"
chr3	transdecoder	exon	42209767	42209922	.	+	.	transcript_id "DNTX_00175717";transcript_type "protein_coding";transcript_biotype "protein_coding";exon_number "15";gene_id "XLOC_020412";gene_name "TRAK1";class_code "j";oId "Kidney-Cortex_00267052";is.last "FALSE";is.first "FALSE";is.singleExon "FALSE"
chr3	transdecoder	exon	42217243	42219390	.	+	.	transcript_id "DNTX_00175717";transcript_type "protein_coding";transcript_biotype "protein_coding";exon_number "16";gene_id "XLOC_020412";gene_name "TRAK1";class_code "j";oId "Kidney-Cortex_00267052";is.last "FALSE";novel_exon_id "nvl_exon140575";novel_exon_type "RI";is.first "FALSE";is.singleExon "FALSE"
chr3	transdecoder	exon	42219494	42219596	.	+	.	transcript_id "DNTX_00175717";transcript_type "protein_coding";transcript_biotype "protein_coding";exon_number "17";gene_id "XLOC_020412";gene_name "TRAK1";class_code "j";oId "Kidney-Cortex_00267052";is.last "FALSE";is.first "FALSE";is.singleExon "FALSE"
chr3	transdecoder	exon	42222942	42225881	.	+	.	transcript_id "DNTX_00175717";transcript_type "protein_coding";transcript_biotype "protein_coding";exon_number "18";gene_id "XLOC_020412";gene_name "TRAK1";class_code "j";oId "Kidney-Cortex_00267052";is.last "TRUE";novel_exon_id "nvl_exon140576";novel_exon_type "novel_TES";is.first "FALSE";is.singleExon "FALSE"
chr3	transdecoder	five_prime_UTR	42013684	42014117	.	+	.	transcript_id "DNTX_00175717";transcript_type "protein_coding";transcript_biotype "protein_coding";gene_id "XLOC_020412";gene_name "TRAK1";class_code "j";oId "Kidney-Cortex_00267052";is.last "FALSE";novel_exon_id "nvl_exon140574";novel_exon_type "novel_TSS";is.first "TRUE";is.singleExon "FALSE"
chr3	transdecoder	five_prime_UTR	42087104	42087400	.	+	.	transcript_id "DNTX_00175717";transcript_type "protein_coding";transcript_biotype "protein_coding";gene_id "XLOC_020412";gene_name "TRAK1";class_code "j";oId "Kidney-Cortex_00267052";is.last "FALSE";is.first "FALSE";is.singleExon "FALSE"
chr3	transdecoder	five_prime_UTR	42125420	42125614	.	+	.	transcript_id "DNTX_00175717";transcript_type "protein_coding";transcript_biotype "protein_coding";gene_id "XLOC_020412";gene_name "TRAK1";class_code "j";oId "Kidney-Cortex_00267052";is.last "FALSE";is.first "FALSE";is.singleExon "FALSE"
chr3	transdecoder	five_prime_UTR	42176814	42176839	.	+	.	transcript_id "DNTX_00175717";transcript_type "protein_coding";transcript_biotype "protein_coding";gene_id "XLOC_020412";gene_name "TRAK1";class_code "j";oId "Kidney-Cortex_00267052";is.last "FALSE";is.first "FALSE";is.singleExon "FALSE"
chr3	transdecoder	start_codon	42176840	42176842	.	+	0	transcript_id "DNTX_00175717";transcript_type "protein_coding";transcript_biotype "protein_coding";gene_id "XLOC_020412";gene_name "TRAK1";class_code "j";oId "Kidney-Cortex_00267052";is.last "FALSE";is.first "FALSE";is.singleExon "FALSE"
chr3	transdecoder	CDS	42176840	42176890	.	+	0	transcript_id "DNTX_00175717";transcript_type "protein_coding";transcript_biotype "protein_coding";gene_id "XLOC_020412";gene_name "TRAK1";class_code "j";oId "Kidney-Cortex_00267052";is.last "FALSE";is.first "FALSE";is.singleExon "FALSE"
chr3	transdecoder	CDS	42184685	42184801	.	+	0	transcript_id "DNTX_00175717";transcript_type "protein_coding";transcript_biotype "protein_coding";gene_id "XLOC_020412";gene_name "TRAK1";class_code "j";oId "Kidney-Cortex_00267052";is.last "FALSE";is.first "FALSE";is.singleExon "FALSE"
chr3	transdecoder	CDS	42188045	42188145	.	+	0	transcript_id "DNTX_00175717";transcript_type "protein_coding";transcript_biotype "protein_coding";gene_id "XLOC_020412";gene_name "TRAK1";class_code "j";oId "Kidney-Cortex_00267052";is.last "FALSE";is.first "FALSE";is.singleExon "FALSE"
chr3	transdecoder	CDS	42189016	42189124	.	+	1	transcript_id "DNTX_00175717";transcript_type "protein_coding";transcript_biotype "protein_coding";gene_id "XLOC_020412";gene_name "TRAK1";class_code "j";oId "Kidney-Cortex_00267052";is.last "FALSE";is.first "FALSE";is.singleExon "FALSE"
chr3	transdecoder	CDS	42191558	42191636	.	+	0	transcript_id "DNTX_00175717";transcript_type "protein_coding";transcript_biotype "protein_coding";gene_id "XLOC_020412";gene_name "TRAK1";class_code "j";oId "Kidney-Cortex_00267052";is.last "FALSE";is.first "FALSE";is.singleExon "FALSE"
chr3	transdecoder	CDS	42193075	42193205	.	+	2	transcript_id "DNTX_00175717";transcript_type "protein_coding";transcript_biotype "protein_coding";gene_id "XLOC_020412";gene_name "TRAK1";class_code "j";oId "Kidney-Cortex_00267052";is.last "FALSE";is.first "FALSE";is.singleExon "FALSE"
chr3	transdecoder	CDS	42193824	42193898	.	+	0	transcript_id "DNTX_00175717";transcript_type "protein_coding";transcript_biotype "protein_coding";gene_id "XLOC_020412";gene_name "TRAK1";class_code "j";oId "Kidney-Cortex_00267052";is.last "FALSE";is.first "FALSE";is.singleExon "FALSE"
chr3	transdecoder	CDS	42194804	42194941	.	+	0	transcript_id "DNTX_00175717";transcript_type "protein_coding";transcript_biotype "protein_coding";gene_id "XLOC_020412";gene_name "TRAK1";class_code "j";oId "Kidney-Cortex_00267052";is.last "FALSE";is.first "FALSE";is.singleExon "FALSE"
chr3	transdecoder	CDS	42199177	42199253	.	+	0	transcript_id "DNTX_00175717";transcript_type "protein_coding";transcript_biotype "protein_coding";gene_id "XLOC_020412";gene_name "TRAK1";class_code "j";oId "Kidney-Cortex_00267052";is.last "FALSE";is.first "FALSE";is.singleExon "FALSE"
chr3	transdecoder	CDS	42200818	42201054	.	+	1	transcript_id "DNTX_00175717";transcript_type "protein_coding";transcript_biotype "protein_coding";gene_id "XLOC_020412";gene_name "TRAK1";class_code "j";oId "Kidney-Cortex_00267052";is.last "FALSE";is.first "FALSE";is.singleExon "FALSE"
chr3	transdecoder	CDS	42202436	42202752	.	+	1	transcript_id "DNTX_00175717";transcript_type "protein_coding";transcript_biotype "protein_coding";gene_id "XLOC_020412";gene_name "TRAK1";class_code "j";oId "Kidney-Cortex_00267052";is.last "FALSE";is.first "FALSE";is.singleExon "FALSE"
chr3	transdecoder	CDS	42209767	42209922	.	+	2	transcript_id "DNTX_00175717";transcript_type "protein_coding";transcript_biotype "protein_coding";gene_id "XLOC_020412";gene_name "TRAK1";class_code "j";oId "Kidney-Cortex_00267052";is.last "FALSE";is.first "FALSE";is.singleExon "FALSE"
chr3	transdecoder	CDS	42217243	42217277	.	+	2	transcript_id "DNTX_00175717";transcript_type "protein_coding";transcript_biotype "protein_coding";gene_id "XLOC_020412";gene_name "TRAK1";class_code "j";oId "Kidney-Cortex_00267052";is.last "FALSE";is.first "FALSE";is.singleExon "FALSE"
chr3	transdecoder	stop_codon	42217278	42217280	.	+	0	transcript_id "DNTX_00175717";transcript_type "protein_coding";transcript_biotype "protein_coding";gene_id "XLOC_020412";gene_name "TRAK1";class_code "j";oId "Kidney-Cortex_00267052";is.last "FALSE";is.first "FALSE";is.singleExon "FALSE"
chr3	transdecoder	three_prime_UTR	42217281	42219390	.	+	.	transcript_id "DNTX_00175717";transcript_type "protein_coding";transcript_biotype "protein_coding";gene_id "XLOC_020412";gene_name "TRAK1";class_code "j";oId "Kidney-Cortex_00267052";is.last "FALSE";is.first "FALSE";is.singleExon "FALSE"
chr3	transdecoder	three_prime_UTR	42219494	42219596	.	+	.	transcript_id "DNTX_00175717";transcript_type "protein_coding";transcript_biotype "protein_coding";gene_id "XLOC_020412";gene_name "TRAK1";class_code "j";oId "Kidney-Cortex_00267052";is.last "FALSE";is.first "FALSE";is.singleExon "FALSE"
chr3	transdecoder	three_prime_UTR	42222942	42225881	.	+	.	transcript_id "DNTX_00175717";transcript_type "protein_coding";transcript_biotype "protein_coding";gene_id "XLOC_020412";gene_name "TRAK1";class_code "j";oId "Kidney-Cortex_00267052";is.last "TRUE";novel_exon_id "nvl_exon140576";novel_exon_type "novel_TES";is.first "FALSE";is.singleExon "FALSE"
chr3	transdecoder	transcript	42013727	42225889	.	+	.	transcript_id "DNTX_00173905";transcript_type "protein_coding";transcript_biotype "protein_coding";gene_id "XLOC_020412";gene_name "TRAK1";class_code "j";oId "Colon-Transverse_00244899";is.last "FALSE";is.first "FALSE";is.singleExon "FALSE"
chr3	transdecoder	exon	42013727	42014117	.	+	.	transcript_id "DNTX_00173905";transcript_type "protein_coding";transcript_biotype "protein_coding";exon_number "1";gene_id "XLOC_020412";gene_name "TRAK1";class_code "j";oId "Colon-Transverse_00244899";is.last "FALSE";novel_exon_id "nvl_exon140577";novel_exon_type "novel_TSS";is.first "TRUE";is.singleExon "FALSE"
chr3	transdecoder	exon	42087104	42087400	.	+	.	transcript_id "DNTX_00173905";transcript_type "protein_coding";transcript_biotype "protein_coding";exon_number "2";gene_id "XLOC_020412";gene_name "TRAK1";class_code "j";oId "Colon-Transverse_00244899";is.last "FALSE";is.first "FALSE";is.singleExon "FALSE"
chr3	transdecoder	exon	42125420	42125614	.	+	.	transcript_id "DNTX_00173905";transcript_type "protein_coding";transcript_biotype "protein_coding";exon_number "3";gene_id "XLOC_020412";gene_name "TRAK1";class_code "j";oId "Colon-Transverse_00244899";is.last "FALSE";is.first "FALSE";is.singleExon "FALSE"
chr3	transdecoder	exon	42176814	42176890	.	+	.	transcript_id "DNTX_00173905";transcript_type "protein_coding";transcript_biotype "protein_coding";exon_number "4";gene_id "XLOC_020412";gene_name "TRAK1";class_code "j";oId "Colon-Transverse_00244899";is.last "FALSE";is.first "FALSE";is.singleExon "FALSE"
chr3	transdecoder	exon	42184685	42184801	.	+	.	transcript_id "DNTX_00173905";transcript_type "protein_coding";transcript_biotype "protein_coding";exon_number "5";gene_id "XLOC_020412";gene_name "TRAK1";class_code "j";oId "Colon-Transverse_00244899";is.last "FALSE";is.first "FALSE";is.singleExon "FALSE"
chr3	transdecoder	exon	42188045	42188145	.	+	.	transcript_id "DNTX_00173905";transcript_type "protein_coding";transcript_biotype "protein_coding";exon_number "6";gene_id "XLOC_020412";gene_name "TRAK1";class_code "j";oId "Colon-Transverse_00244899";is.last "FALSE";is.first "FALSE";is.singleExon "FALSE"
chr3	transdecoder	exon	42189016	42189124	.	+	.	transcript_id "DNTX_00173905";transcript_type "protein_coding";transcript_biotype "protein_coding";exon_number "7";gene_id "XLOC_020412";gene_name "TRAK1";class_code "j";oId "Colon-Transverse_00244899";is.last "FALSE";is.first "FALSE";is.singleExon "FALSE"
chr3	transdecoder	exon	42191558	42191636	.	+	.	transcript_id "DNTX_00173905";transcript_type "protein_coding";transcript_biotype "protein_coding";exon_number "8";gene_id "XLOC_020412";gene_name "TRAK1";class_code "j";oId "Colon-Transverse_00244899";is.last "FALSE";is.first "FALSE";is.singleExon "FALSE"
chr3	transdecoder	exon	42193075	42193205	.	+	.	transcript_id "DNTX_00173905";transcript_type "protein_coding";transcript_biotype "protein_coding";exon_number "9";gene_id "XLOC_020412";gene_name "TRAK1";class_code "j";oId "Colon-Transverse_00244899";is.last "FALSE";is.first "FALSE";is.singleExon "FALSE"
chr3	transdecoder	exon	42193824	42193898	.	+	.	transcript_id "DNTX_00173905";transcript_type "protein_coding";transcript_biotype "protein_coding";exon_number "10";gene_id "XLOC_020412";gene_name "TRAK1";class_code "j";oId "Colon-Transverse_00244899";is.last "FALSE";is.first "FALSE";is.singleExon "FALSE"
chr3	transdecoder	exon	42194804	42194941	.	+	.	transcript_id "DNTX_00173905";transcript_type "protein_coding";transcript_biotype "protein_coding";exon_number "11";gene_id "XLOC_020412";gene_name "TRAK1";class_code "j";oId "Colon-Transverse_00244899";is.last "FALSE";is.first "FALSE";is.singleExon "FALSE"
chr3	transdecoder	exon	42199177	42199253	.	+	.	transcript_id "DNTX_00173905";transcript_type "protein_coding";transcript_biotype "protein_coding";exon_number "12";gene_id "XLOC_020412";gene_name "TRAK1";class_code "j";oId "Colon-Transverse_00244899";is.last "FALSE";is.first "FALSE";is.singleExon "FALSE"
chr3	transdecoder	exon	42200818	42201054	.	+	.	transcript_id "DNTX_00173905";transcript_type "protein_coding";transcript_biotype "protein_coding";exon_number "13";gene_id "XLOC_020412";gene_name "TRAK1";class_code "j";oId "Colon-Transverse_00244899";is.last "FALSE";is.first "FALSE";is.singleExon "FALSE"
chr3	transdecoder	exon	42202436	42202752	.	+	.	transcript_id "DNTX_00173905";transcript_type "protein_coding";transcript_biotype "protein_coding";exon_number "14";gene_id "XLOC_020412";gene_name "TRAK1";class_code "j";oId "Colon-Transverse_00244899";is.last "FALSE";is.first "FALSE";is.singleExon "FALSE"
chr3	transdecoder	exon	42209767	42219390	.	+	.	transcript_id "DNTX_00173905";transcript_type "protein_coding";transcript_biotype "protein_coding";exon_number "15";gene_id "XLOC_020412";gene_name "TRAK1";class_code "j";oId "Colon-Transverse_00244899";is.last "FALSE";novel_exon_id "nvl_exon140578";novel_exon_type "RI";is.first "FALSE";is.singleExon "FALSE"
chr3	transdecoder	exon	42219494	42219596	.	+	.	transcript_id "DNTX_00173905";transcript_type "protein_coding";transcript_biotype "protein_coding";exon_number "16";gene_id "XLOC_020412";gene_name "TRAK1";class_code "j";oId "Colon-Transverse_00244899";is.last "FALSE";is.first "FALSE";is.singleExon "FALSE"
chr3	transdecoder	exon	42222942	42225889	.	+	.	transcript_id "DNTX_00173905";transcript_type "protein_coding";transcript_biotype "protein_coding";exon_number "17";gene_id "XLOC_020412";gene_name "TRAK1";class_code "j";oId "Colon-Transverse_00244899";is.last "TRUE";is.first "FALSE";is.singleExon "FALSE"
chr3	transdecoder	five_prime_UTR	42013727	42014117	.	+	.	transcript_id "DNTX_00173905";transcript_type "protein_coding";transcript_biotype "protein_coding";gene_id "XLOC_020412";gene_name "TRAK1";class_code "j";oId "Colon-Transverse_00244899";is.last "FALSE";novel_exon_id "nvl_exon140577";novel_exon_type "novel_TSS";is.first "TRUE";is.singleExon "FALSE"
chr3	transdecoder	five_prime_UTR	42087104	42087400	.	+	.	transcript_id "DNTX_00173905";transcript_type "protein_coding";transcript_biotype "protein_coding";gene_id "XLOC_020412";gene_name "TRAK1";class_code "j";oId "Colon-Transverse_00244899";is.last "FALSE";is.first "FALSE";is.singleExon "FALSE"
chr3	transdecoder	five_prime_UTR	42125420	42125614	.	+	.	transcript_id "DNTX_00173905";transcript_type "protein_coding";transcript_biotype "protein_coding";gene_id "XLOC_020412";gene_name "TRAK1";class_code "j";oId "Colon-Transverse_00244899";is.last "FALSE";is.first "FALSE";is.singleExon "FALSE"
chr3	transdecoder	five_prime_UTR	42176814	42176839	.	+	.	transcript_id "DNTX_00173905";transcript_type "protein_coding";transcript_biotype "protein_coding";gene_id "XLOC_020412";gene_name "TRAK1";class_code "j";oId "Colon-Transverse_00244899";is.last "FALSE";is.first "FALSE";is.singleExon "FALSE"
chr3	transdecoder	start_codon	42176840	42176842	.	+	0	transcript_id "DNTX_00173905";transcript_type "protein_coding";transcript_biotype "protein_coding";gene_id "XLOC_020412";gene_name "TRAK1";class_code "j";oId "Colon-Transverse_00244899";is.last "FALSE";is.first "FALSE";is.singleExon "FALSE"
chr3	transdecoder	CDS	42176840	42176890	.	+	0	transcript_id "DNTX_00173905";transcript_type "protein_coding";transcript_biotype "protein_coding";gene_id "XLOC_020412";gene_name "TRAK1";class_code "j";oId "Colon-Transverse_00244899";is.last "FALSE";is.first "FALSE";is.singleExon "FALSE"
chr3	transdecoder	CDS	42184685	42184801	.	+	0	transcript_id "DNTX_00173905";transcript_type "protein_coding";transcript_biotype "protein_coding";gene_id "XLOC_020412";gene_name "TRAK1";class_code "j";oId "Colon-Transverse_00244899";is.last "FALSE";is.first "FALSE";is.singleExon "FALSE"
chr3	transdecoder	CDS	42188045	42188145	.	+	0	transcript_id "DNTX_00173905";transcript_type "protein_coding";transcript_biotype "protein_coding";gene_id "XLOC_020412";gene_name "TRAK1";class_code "j";oId "Colon-Transverse_00244899";is.last "FALSE";is.first "FALSE";is.singleExon "FALSE"
chr3	transdecoder	CDS	42189016	42189124	.	+	1	transcript_id "DNTX_00173905";transcript_type "protein_coding";transcript_biotype "protein_coding";gene_id "XLOC_020412";gene_name "TRAK1";class_code "j";oId "Colon-Transverse_00244899";is.last "FALSE";is.first "FALSE";is.singleExon "FALSE"
chr3	transdecoder	CDS	42191558	42191636	.	+	0	transcript_id "DNTX_00173905";transcript_type "protein_coding";transcript_biotype "protein_coding";gene_id "XLOC_020412";gene_name "TRAK1";class_code "j";oId "Colon-Transverse_00244899";is.last "FALSE";is.first "FALSE";is.singleExon "FALSE"
chr3	transdecoder	CDS	42193075	42193205	.	+	2	transcript_id "DNTX_00173905";transcript_type "protein_coding";transcript_biotype "protein_coding";gene_id "XLOC_020412";gene_name "TRAK1";class_code "j";oId "Colon-Transverse_00244899";is.last "FALSE";is.first "FALSE";is.singleExon "FALSE"
chr3	transdecoder	CDS	42193824	42193898	.	+	0	transcript_id "DNTX_00173905";transcript_type "protein_coding";transcript_biotype "protein_coding";gene_id "XLOC_020412";gene_name "TRAK1";class_code "j";oId "Colon-Transverse_00244899";is.last "FALSE";is.first "FALSE";is.singleExon "FALSE"
chr3	transdecoder	CDS	42194804	42194941	.	+	0	transcript_id "DNTX_00173905";transcript_type "protein_coding";transcript_biotype "protein_coding";gene_id "XLOC_020412";gene_name "TRAK1";class_code "j";oId "Colon-Transverse_00244899";is.last "FALSE";is.first "FALSE";is.singleExon "FALSE"
chr3	transdecoder	CDS	42199177	42199253	.	+	0	transcript_id "DNTX_00173905";transcript_type "protein_coding";transcript_biotype "protein_coding";gene_id "XLOC_020412";gene_name "TRAK1";class_code "j";oId "Colon-Transverse_00244899";is.last "FALSE";is.first "FALSE";is.singleExon "FALSE"
chr3	transdecoder	CDS	42200818	42201054	.	+	1	transcript_id "DNTX_00173905";transcript_type "protein_coding";transcript_biotype "protein_coding";gene_id "XLOC_020412";gene_name "TRAK1";class_code "j";oId "Colon-Transverse_00244899";is.last "FALSE";is.first "FALSE";is.singleExon "FALSE"
chr3	transdecoder	CDS	42202436	42202752	.	+	1	transcript_id "DNTX_00173905";transcript_type "protein_coding";transcript_biotype "protein_coding";gene_id "XLOC_020412";gene_name "TRAK1";class_code "j";oId "Colon-Transverse_00244899";is.last "FALSE";is.first "FALSE";is.singleExon "FALSE"
chr3	transdecoder	CDS	42209767	42210254	.	+	2	transcript_id "DNTX_00173905";transcript_type "protein_coding";transcript_biotype "protein_coding";gene_id "XLOC_020412";gene_name "TRAK1";class_code "j";oId "Colon-Transverse_00244899";is.last "FALSE";is.first "FALSE";is.singleExon "FALSE"
chr3	transdecoder	stop_codon	42210255	42210257	.	+	0	transcript_id "DNTX_00173905";transcript_type "protein_coding";transcript_biotype "protein_coding";gene_id "XLOC_020412";gene_name "TRAK1";class_code "j";oId "Colon-Transverse_00244899";is.last "FALSE";is.first "FALSE";is.singleExon "FALSE"
chr3	transdecoder	three_prime_UTR	42210258	42219390	.	+	.	transcript_id "DNTX_00173905";transcript_type "protein_coding";transcript_biotype "protein_coding";gene_id "XLOC_020412";gene_name "TRAK1";class_code "j";oId "Colon-Transverse_00244899";is.last "FALSE";is.first "FALSE";is.singleExon "FALSE"
chr3	transdecoder	three_prime_UTR	42219494	42219596	.	+	.	transcript_id "DNTX_00173905";transcript_type "protein_coding";transcript_biotype "protein_coding";gene_id "XLOC_020412";gene_name "TRAK1";class_code "j";oId "Colon-Transverse_00244899";is.last "FALSE";is.first "FALSE";is.singleExon "FALSE"
chr3	transdecoder	three_prime_UTR	42222942	42225889	.	+	.	transcript_id "DNTX_00173905";transcript_type "protein_coding";transcript_biotype "protein_coding";gene_id "XLOC_020412";gene_name "TRAK1";class_code "j";oId "Colon-Transverse_00244899";is.last "TRUE";is.first "FALSE";is.singleExon "FALSE"
chr3	transdecoder	transcript	42013729	42225768	.	+	.	transcript_id "DNTX_00175716";transcript_type "protein_coding";transcript_biotype "protein_coding";gene_id "XLOC_020412";gene_name "TRAK1";class_code "m";oId "Nerve-Tibial_00298987";is.last "FALSE";is.first "FALSE";is.singleExon "FALSE"
chr3	transdecoder	exon	42013729	42014117	.	+	.	transcript_id "DNTX_00175716";transcript_type "protein_coding";transcript_biotype "protein_coding";exon_number "1";gene_id "XLOC_020412";gene_name "TRAK1";class_code "m";oId "Nerve-Tibial_00298987";is.last "FALSE";novel_exon_id "nvl_exon140579";novel_exon_type "novel_TSS";is.first "TRUE";is.singleExon "FALSE"
chr3	transdecoder	exon	42087104	42087400	.	+	.	transcript_id "DNTX_00175716";transcript_type "protein_coding";transcript_biotype "protein_coding";exon_number "2";gene_id "XLOC_020412";gene_name "TRAK1";class_code "m";oId "Nerve-Tibial_00298987";is.last "FALSE";is.first "FALSE";is.singleExon "FALSE"
chr3	transdecoder	exon	42125420	42125614	.	+	.	transcript_id "DNTX_00175716";transcript_type "protein_coding";transcript_biotype "protein_coding";exon_number "3";gene_id "XLOC_020412";gene_name "TRAK1";class_code "m";oId "Nerve-Tibial_00298987";is.last "FALSE";is.first "FALSE";is.singleExon "FALSE"
chr3	transdecoder	exon	42176814	42176890	.	+	.	transcript_id "DNTX_00175716";transcript_type "protein_coding";transcript_biotype "protein_coding";exon_number "4";gene_id "XLOC_020412";gene_name "TRAK1";class_code "m";oId "Nerve-Tibial_00298987";is.last "FALSE";is.first "FALSE";is.singleExon "FALSE"
chr3	transdecoder	exon	42184685	42184801	.	+	.	transcript_id "DNTX_00175716";transcript_type "protein_coding";transcript_biotype "protein_coding";exon_number "5";gene_id "XLOC_020412";gene_name "TRAK1";class_code "m";oId "Nerve-Tibial_00298987";is.last "FALSE";is.first "FALSE";is.singleExon "FALSE"
chr3	transdecoder	exon	42188045	42188145	.	+	.	transcript_id "DNTX_00175716";transcript_type "protein_coding";transcript_biotype "protein_coding";exon_number "6";gene_id "XLOC_020412";gene_name "TRAK1";class_code "m";oId "Nerve-Tibial_00298987";is.last "FALSE";is.first "FALSE";is.singleExon "FALSE"
chr3	transdecoder	exon	42189016	42189124	.	+	.	transcript_id "DNTX_00175716";transcript_type "protein_coding";transcript_biotype "protein_coding";exon_number "7";gene_id "XLOC_020412";gene_name "TRAK1";class_code "m";oId "Nerve-Tibial_00298987";is.last "FALSE";is.first "FALSE";is.singleExon "FALSE"
chr3	transdecoder	exon	42191558	42191636	.	+	.	transcript_id "DNTX_00175716";transcript_type "protein_coding";transcript_biotype "protein_coding";exon_number "8";gene_id "XLOC_020412";gene_name "TRAK1";class_code "m";oId "Nerve-Tibial_00298987";is.last "FALSE";is.first "FALSE";is.singleExon "FALSE"
chr3	transdecoder	exon	42193075	42193205	.	+	.	transcript_id "DNTX_00175716";transcript_type "protein_coding";transcript_biotype "protein_coding";exon_number "9";gene_id "XLOC_020412";gene_name "TRAK1";class_code "m";oId "Nerve-Tibial_00298987";is.last "FALSE";is.first "FALSE";is.singleExon "FALSE"
chr3	transdecoder	exon	42193824	42193898	.	+	.	transcript_id "DNTX_00175716";transcript_type "protein_coding";transcript_biotype "protein_coding";exon_number "10";gene_id "XLOC_020412";gene_name "TRAK1";class_code "m";oId "Nerve-Tibial_00298987";is.last "FALSE";is.first "FALSE";is.singleExon "FALSE"
chr3	transdecoder	exon	42194804	42194941	.	+	.	transcript_id "DNTX_00175716";transcript_type "protein_coding";transcript_biotype "protein_coding";exon_number "11";gene_id "XLOC_020412";gene_name "TRAK1";class_code "m";oId "Nerve-Tibial_00298987";is.last "FALSE";is.first "FALSE";is.singleExon "FALSE"
chr3	transdecoder	exon	42199177	42199253	.	+	.	transcript_id "DNTX_00175716";transcript_type "protein_coding";transcript_biotype "protein_coding";exon_number "12";gene_id "XLOC_020412";gene_name "TRAK1";class_code "m";oId "Nerve-Tibial_00298987";is.last "FALSE";is.first "FALSE";is.singleExon "FALSE"
chr3	transdecoder	exon	42200818	42201054	.	+	.	transcript_id "DNTX_00175716";transcript_type "protein_coding";transcript_biotype "protein_coding";exon_number "13";gene_id "XLOC_020412";gene_name "TRAK1";class_code "m";oId "Nerve-Tibial_00298987";is.last "FALSE";is.first "FALSE";is.singleExon "FALSE"
chr3	transdecoder	exon	42202436	42202752	.	+	.	transcript_id "DNTX_00175716";transcript_type "protein_coding";transcript_biotype "protein_coding";exon_number "14";gene_id "XLOC_020412";gene_name "TRAK1";class_code "m";oId "Nerve-Tibial_00298987";is.last "FALSE";is.first "FALSE";is.singleExon "FALSE"
chr3	transdecoder	exon	42209767	42219596	.	+	.	transcript_id "DNTX_00175716";transcript_type "protein_coding";transcript_biotype "protein_coding";exon_number "15";gene_id "XLOC_020412";gene_name "TRAK1";class_code "m";oId "Nerve-Tibial_00298987";is.last "FALSE";novel_exon_id "nvl_exon140580";novel_exon_type "RI";is.first "FALSE";is.singleExon "FALSE"
chr3	transdecoder	exon	42222942	42225768	.	+	.	transcript_id "DNTX_00175716";transcript_type "protein_coding";transcript_biotype "protein_coding";exon_number "16";gene_id "XLOC_020412";gene_name "TRAK1";class_code "m";oId "Nerve-Tibial_00298987";is.last "TRUE";is.first "FALSE";is.singleExon "FALSE"
chr3	transdecoder	five_prime_UTR	42013729	42014117	.	+	.	transcript_id "DNTX_00175716";transcript_type "protein_coding";transcript_biotype "protein_coding";gene_id "XLOC_020412";gene_name "TRAK1";class_code "m";oId "Nerve-Tibial_00298987";is.last "FALSE";novel_exon_id "nvl_exon140579";novel_exon_type "novel_TSS";is.first "TRUE";is.singleExon "FALSE"
chr3	transdecoder	five_prime_UTR	42087104	42087400	.	+	.	transcript_id "DNTX_00175716";transcript_type "protein_coding";transcript_biotype "protein_coding";gene_id "XLOC_020412";gene_name "TRAK1";class_code "m";oId "Nerve-Tibial_00298987";is.last "FALSE";is.first "FALSE";is.singleExon "FALSE"
chr3	transdecoder	five_prime_UTR	42125420	42125614	.	+	.	transcript_id "DNTX_00175716";transcript_type "protein_coding";transcript_biotype "protein_coding";gene_id "XLOC_020412";gene_name "TRAK1";class_code "m";oId "Nerve-Tibial_00298987";is.last "FALSE";is.first "FALSE";is.singleExon "FALSE"
chr3	transdecoder	five_prime_UTR	42176814	42176839	.	+	.	transcript_id "DNTX_00175716";transcript_type "protein_coding";transcript_biotype "protein_coding";gene_id "XLOC_020412";gene_name "TRAK1";class_code "m";oId "Nerve-Tibial_00298987";is.last "FALSE";is.first "FALSE";is.singleExon "FALSE"
chr3	transdecoder	start_codon	42176840	42176842	.	+	0	transcript_id "DNTX_00175716";transcript_type "protein_coding";transcript_biotype "protein_coding";gene_id "XLOC_020412";gene_name "TRAK1";class_code "m";oId "Nerve-Tibial_00298987";is.last "FALSE";is.first "FALSE";is.singleExon "FALSE"
chr3	transdecoder	CDS	42176840	42176890	.	+	0	transcript_id "DNTX_00175716";transcript_type "protein_coding";transcript_biotype "protein_coding";gene_id "XLOC_020412";gene_name "TRAK1";class_code "m";oId "Nerve-Tibial_00298987";is.last "FALSE";is.first "FALSE";is.singleExon "FALSE"
chr3	transdecoder	CDS	42184685	42184801	.	+	0	transcript_id "DNTX_00175716";transcript_type "protein_coding";transcript_biotype "protein_coding";gene_id "XLOC_020412";gene_name "TRAK1";class_code "m";oId "Nerve-Tibial_00298987";is.last "FALSE";is.first "FALSE";is.singleExon "FALSE"
chr3	transdecoder	CDS	42188045	42188145	.	+	0	transcript_id "DNTX_00175716";transcript_type "protein_coding";transcript_biotype "protein_coding";gene_id "XLOC_020412";gene_name "TRAK1";class_code "m";oId "Nerve-Tibial_00298987";is.last "FALSE";is.first "FALSE";is.singleExon "FALSE"
chr3	transdecoder	CDS	42189016	42189124	.	+	1	transcript_id "DNTX_00175716";transcript_type "protein_coding";transcript_biotype "protein_coding";gene_id "XLOC_020412";gene_name "TRAK1";class_code "m";oId "Nerve-Tibial_00298987";is.last "FALSE";is.first "FALSE";is.singleExon "FALSE"
chr3	transdecoder	CDS	42191558	42191636	.	+	0	transcript_id "DNTX_00175716";transcript_type "protein_coding";transcript_biotype "protein_coding";gene_id "XLOC_020412";gene_name "TRAK1";class_code "m";oId "Nerve-Tibial_00298987";is.last "FALSE";is.first "FALSE";is.singleExon "FALSE"
chr3	transdecoder	CDS	42193075	42193205	.	+	2	transcript_id "DNTX_00175716";transcript_type "protein_coding";transcript_biotype "protein_coding";gene_id "XLOC_020412";gene_name "TRAK1";class_code "m";oId "Nerve-Tibial_00298987";is.last "FALSE";is.first "FALSE";is.singleExon "FALSE"
chr3	transdecoder	CDS	42193824	42193898	.	+	0	transcript_id "DNTX_00175716";transcript_type "protein_coding";transcript_biotype "protein_coding";gene_id "XLOC_020412";gene_name "TRAK1";class_code "m";oId "Nerve-Tibial_00298987";is.last "FALSE";is.first "FALSE";is.singleExon "FALSE"
chr3	transdecoder	CDS	42194804	42194941	.	+	0	transcript_id "DNTX_00175716";transcript_type "protein_coding";transcript_biotype "protein_coding";gene_id "XLOC_020412";gene_name "TRAK1";class_code "m";oId "Nerve-Tibial_00298987";is.last "FALSE";is.first "FALSE";is.singleExon "FALSE"
chr3	transdecoder	CDS	42199177	42199253	.	+	0	transcript_id "DNTX_00175716";transcript_type "protein_coding";transcript_biotype "protein_coding";gene_id "XLOC_020412";gene_name "TRAK1";class_code "m";oId "Nerve-Tibial_00298987";is.last "FALSE";is.first "FALSE";is.singleExon "FALSE"
chr3	transdecoder	CDS	42200818	42201054	.	+	1	transcript_id "DNTX_00175716";transcript_type "protein_coding";transcript_biotype "protein_coding";gene_id "XLOC_020412";gene_name "TRAK1";class_code "m";oId "Nerve-Tibial_00298987";is.last "FALSE";is.first "FALSE";is.singleExon "FALSE"
chr3	transdecoder	CDS	42202436	42202752	.	+	1	transcript_id "DNTX_00175716";transcript_type "protein_coding";transcript_biotype "protein_coding";gene_id "XLOC_020412";gene_name "TRAK1";class_code "m";oId "Nerve-Tibial_00298987";is.last "FALSE";is.first "FALSE";is.singleExon "FALSE"
chr3	transdecoder	CDS	42209767	42210254	.	+	2	transcript_id "DNTX_00175716";transcript_type "protein_coding";transcript_biotype "protein_coding";gene_id "XLOC_020412";gene_name "TRAK1";class_code "m";oId "Nerve-Tibial_00298987";is.last "FALSE";is.first "FALSE";is.singleExon "FALSE"
chr3	transdecoder	stop_codon	42210255	42210257	.	+	0	transcript_id "DNTX_00175716";transcript_type "protein_coding";transcript_biotype "protein_coding";gene_id "XLOC_020412";gene_name "TRAK1";class_code "m";oId "Nerve-Tibial_00298987";is.last "FALSE";is.first "FALSE";is.singleExon "FALSE"
chr3	transdecoder	three_prime_UTR	42210258	42219596	.	+	.	transcript_id "DNTX_00175716";transcript_type "protein_coding";transcript_biotype "protein_coding";gene_id "XLOC_020412";gene_name "TRAK1";class_code "m";oId "Nerve-Tibial_00298987";is.last "FALSE";is.first "FALSE";is.singleExon "FALSE"
chr3	transdecoder	three_prime_UTR	42222942	42225768	.	+	.	transcript_id "DNTX_00175716";transcript_type "protein_coding";transcript_biotype "protein_coding";gene_id "XLOC_020412";gene_name "TRAK1";class_code "m";oId "Nerve-Tibial_00298987";is.last "TRUE";is.first "FALSE";is.singleExon "FALSE"
chr3	transdecoder	transcript	42013729	42225768	.	+	.	transcript_id "DNTX_00177093";transcript_type "protein_coding";transcript_biotype "protein_coding";gene_id "XLOC_020412";gene_name "TRAK1";class_code "j";oId "Brain-CerebellarHemisphere_00301737";is.last "FALSE";is.first "FALSE";is.singleExon "FALSE"
chr3	transdecoder	exon	42013729	42014117	.	+	.	transcript_id "DNTX_00177093";transcript_type "protein_coding";transcript_biotype "protein_coding";exon_number "1";gene_id "XLOC_020412";gene_name "TRAK1";class_code "j";oId "Brain-CerebellarHemisphere_00301737";is.last "FALSE";novel_exon_id "nvl_exon140579";novel_exon_type "novel_TSS";is.first "TRUE";is.singleExon "FALSE"
chr3	transdecoder	exon	42087104	42087400	.	+	.	transcript_id "DNTX_00177093";transcript_type "protein_coding";transcript_biotype "protein_coding";exon_number "2";gene_id "XLOC_020412";gene_name "TRAK1";class_code "j";oId "Brain-CerebellarHemisphere_00301737";is.last "FALSE";is.first "FALSE";is.singleExon "FALSE"
chr3	transdecoder	exon	42125420	42125614	.	+	.	transcript_id "DNTX_00177093";transcript_type "protein_coding";transcript_biotype "protein_coding";exon_number "3";gene_id "XLOC_020412";gene_name "TRAK1";class_code "j";oId "Brain-CerebellarHemisphere_00301737";is.last "FALSE";is.first "FALSE";is.singleExon "FALSE"
chr3	transdecoder	exon	42176814	42176890	.	+	.	transcript_id "DNTX_00177093";transcript_type "protein_coding";transcript_biotype "protein_coding";exon_number "4";gene_id "XLOC_020412";gene_name "TRAK1";class_code "j";oId "Brain-CerebellarHemisphere_00301737";is.last "FALSE";is.first "FALSE";is.singleExon "FALSE"
chr3	transdecoder	exon	42184685	42184801	.	+	.	transcript_id "DNTX_00177093";transcript_type "protein_coding";transcript_biotype "protein_coding";exon_number "5";gene_id "XLOC_020412";gene_name "TRAK1";class_code "j";oId "Brain-CerebellarHemisphere_00301737";is.last "FALSE";is.first "FALSE";is.singleExon "FALSE"
chr3	transdecoder	exon	42188045	42188145	.	+	.	transcript_id "DNTX_00177093";transcript_type "protein_coding";transcript_biotype "protein_coding";exon_number "6";gene_id "XLOC_020412";gene_name "TRAK1";class_code "j";oId "Brain-CerebellarHemisphere_00301737";is.last "FALSE";is.first "FALSE";is.singleExon "FALSE"
chr3	transdecoder	exon	42189016	42189124	.	+	.	transcript_id "DNTX_00177093";transcript_type "protein_coding";transcript_biotype "protein_coding";exon_number "7";gene_id "XLOC_020412";gene_name "TRAK1";class_code "j";oId "Brain-CerebellarHemisphere_00301737";is.last "FALSE";is.first "FALSE";is.singleExon "FALSE"
chr3	transdecoder	exon	42193075	42193205	.	+	.	transcript_id "DNTX_00177093";transcript_type "protein_coding";transcript_biotype "protein_coding";exon_number "8";gene_id "XLOC_020412";gene_name "TRAK1";class_code "j";oId "Brain-CerebellarHemisphere_00301737";is.last "FALSE";is.first "FALSE";is.singleExon "FALSE"
chr3	transdecoder	exon	42193824	42193898	.	+	.	transcript_id "DNTX_00177093";transcript_type "protein_coding";transcript_biotype "protein_coding";exon_number "9";gene_id "XLOC_020412";gene_name "TRAK1";class_code "j";oId "Brain-CerebellarHemisphere_00301737";is.last "FALSE";is.first "FALSE";is.singleExon "FALSE"
chr3	transdecoder	exon	42194804	42194941	.	+	.	transcript_id "DNTX_00177093";transcript_type "protein_coding";transcript_biotype "protein_coding";exon_number "10";gene_id "XLOC_020412";gene_name "TRAK1";class_code "j";oId "Brain-CerebellarHemisphere_00301737";is.last "FALSE";is.first "FALSE";is.singleExon "FALSE"
chr3	transdecoder	exon	42199177	42199253	.	+	.	transcript_id "DNTX_00177093";transcript_type "protein_coding";transcript_biotype "protein_coding";exon_number "11";gene_id "XLOC_020412";gene_name "TRAK1";class_code "j";oId "Brain-CerebellarHemisphere_00301737";is.last "FALSE";is.first "FALSE";is.singleExon "FALSE"
chr3	transdecoder	exon	42200818	42201054	.	+	.	transcript_id "DNTX_00177093";transcript_type "protein_coding";transcript_biotype "protein_coding";exon_number "12";gene_id "XLOC_020412";gene_name "TRAK1";class_code "j";oId "Brain-CerebellarHemisphere_00301737";is.last "FALSE";is.first "FALSE";is.singleExon "FALSE"
chr3	transdecoder	exon	42202436	42202752	.	+	.	transcript_id "DNTX_00177093";transcript_type "protein_coding";transcript_biotype "protein_coding";exon_number "13";gene_id "XLOC_020412";gene_name "TRAK1";class_code "j";oId "Brain-CerebellarHemisphere_00301737";is.last "FALSE";is.first "FALSE";is.singleExon "FALSE"
chr3	transdecoder	exon	42209767	42209922	.	+	.	transcript_id "DNTX_00177093";transcript_type "protein_coding";transcript_biotype "protein_coding";exon_number "14";gene_id "XLOC_020412";gene_name "TRAK1";class_code "j";oId "Brain-CerebellarHemisphere_00301737";is.last "FALSE";is.first "FALSE";is.singleExon "FALSE"
chr3	transdecoder	exon	42219494	42219596	.	+	.	transcript_id "DNTX_00177093";transcript_type "protein_coding";transcript_biotype "protein_coding";exon_number "15";gene_id "XLOC_020412";gene_name "TRAK1";class_code "j";oId "Brain-CerebellarHemisphere_00301737";is.last "FALSE";is.first "FALSE";is.singleExon "FALSE"
chr3	transdecoder	exon	42222942	42225768	.	+	.	transcript_id "DNTX_00177093";transcript_type "protein_coding";transcript_biotype "protein_coding";exon_number "16";gene_id "XLOC_020412";gene_name "TRAK1";class_code "j";oId "Brain-CerebellarHemisphere_00301737";is.last "TRUE";is.first "FALSE";is.singleExon "FALSE"
chr3	transdecoder	five_prime_UTR	42013729	42014117	.	+	.	transcript_id "DNTX_00177093";transcript_type "protein_coding";transcript_biotype "protein_coding";gene_id "XLOC_020412";gene_name "TRAK1";class_code "j";oId "Brain-CerebellarHemisphere_00301737";is.last "FALSE";novel_exon_id "nvl_exon140579";novel_exon_type "novel_TSS";is.first "TRUE";is.singleExon "FALSE"
chr3	transdecoder	five_prime_UTR	42087104	42087400	.	+	.	transcript_id "DNTX_00177093";transcript_type "protein_coding";transcript_biotype "protein_coding";gene_id "XLOC_020412";gene_name "TRAK1";class_code "j";oId "Brain-CerebellarHemisphere_00301737";is.last "FALSE";is.first "FALSE";is.singleExon "FALSE"
chr3	transdecoder	five_prime_UTR	42125420	42125614	.	+	.	transcript_id "DNTX_00177093";transcript_type "protein_coding";transcript_biotype "protein_coding";gene_id "XLOC_020412";gene_name "TRAK1";class_code "j";oId "Brain-CerebellarHemisphere_00301737";is.last "FALSE";is.first "FALSE";is.singleExon "FALSE"
chr3	transdecoder	five_prime_UTR	42176814	42176890	.	+	.	transcript_id "DNTX_00177093";transcript_type "protein_coding";transcript_biotype "protein_coding";gene_id "XLOC_020412";gene_name "TRAK1";class_code "j";oId "Brain-CerebellarHemisphere_00301737";is.last "FALSE";is.first "FALSE";is.singleExon "FALSE"
chr3	transdecoder	five_prime_UTR	42184685	42184801	.	+	.	transcript_id "DNTX_00177093";transcript_type "protein_coding";transcript_biotype "protein_coding";gene_id "XLOC_020412";gene_name "TRAK1";class_code "j";oId "Brain-CerebellarHemisphere_00301737";is.last "FALSE";is.first "FALSE";is.singleExon "FALSE"
chr3	transdecoder	five_prime_UTR	42188045	42188145	.	+	.	transcript_id "DNTX_00177093";transcript_type "protein_coding";transcript_biotype "protein_coding";gene_id "XLOC_020412";gene_name "TRAK1";class_code "j";oId "Brain-CerebellarHemisphere_00301737";is.last "FALSE";is.first "FALSE";is.singleExon "FALSE"
chr3	transdecoder	five_prime_UTR	42189016	42189124	.	+	.	transcript_id "DNTX_00177093";transcript_type "protein_coding";transcript_biotype "protein_coding";gene_id "XLOC_020412";gene_name "TRAK1";class_code "j";oId "Brain-CerebellarHemisphere_00301737";is.last "FALSE";is.first "FALSE";is.singleExon "FALSE"
chr3	transdecoder	five_prime_UTR	42193075	42193205	.	+	.	transcript_id "DNTX_00177093";transcript_type "protein_coding";transcript_biotype "protein_coding";gene_id "XLOC_020412";gene_name "TRAK1";class_code "j";oId "Brain-CerebellarHemisphere_00301737";is.last "FALSE";is.first "FALSE";is.singleExon "FALSE"
chr3	transdecoder	five_prime_UTR	42193824	42193898	.	+	.	transcript_id "DNTX_00177093";transcript_type "protein_coding";transcript_biotype "protein_coding";gene_id "XLOC_020412";gene_name "TRAK1";class_code "j";oId "Brain-CerebellarHemisphere_00301737";is.last "FALSE";is.first "FALSE";is.singleExon "FALSE"
chr3	transdecoder	five_prime_UTR	42194804	42194836	.	+	.	transcript_id "DNTX_00177093";transcript_type "protein_coding";transcript_biotype "protein_coding";gene_id "XLOC_020412";gene_name "TRAK1";class_code "j";oId "Brain-CerebellarHemisphere_00301737";is.last "FALSE";is.first "FALSE";is.singleExon "FALSE"
chr3	transdecoder	start_codon	42194837	42194839	.	+	0	transcript_id "DNTX_00177093";transcript_type "protein_coding";transcript_biotype "protein_coding";gene_id "XLOC_020412";gene_name "TRAK1";class_code "j";oId "Brain-CerebellarHemisphere_00301737";is.last "FALSE";is.first "FALSE";is.singleExon "FALSE"
chr3	transdecoder	CDS	42194837	42194941	.	+	0	transcript_id "DNTX_00177093";transcript_type "protein_coding";transcript_biotype "protein_coding";gene_id "XLOC_020412";gene_name "TRAK1";class_code "j";oId "Brain-CerebellarHemisphere_00301737";is.last "FALSE";is.first "FALSE";is.singleExon "FALSE"
chr3	transdecoder	CDS	42199177	42199253	.	+	0	transcript_id "DNTX_00177093";transcript_type "protein_coding";transcript_biotype "protein_coding";gene_id "XLOC_020412";gene_name "TRAK1";class_code "j";oId "Brain-CerebellarHemisphere_00301737";is.last "FALSE";is.first "FALSE";is.singleExon "FALSE"
chr3	transdecoder	CDS	42200818	42201054	.	+	1	transcript_id "DNTX_00177093";transcript_type "protein_coding";transcript_biotype "protein_coding";gene_id "XLOC_020412";gene_name "TRAK1";class_code "j";oId "Brain-CerebellarHemisphere_00301737";is.last "FALSE";is.first "FALSE";is.singleExon "FALSE"
chr3	transdecoder	CDS	42202436	42202752	.	+	1	transcript_id "DNTX_00177093";transcript_type "protein_coding";transcript_biotype "protein_coding";gene_id "XLOC_020412";gene_name "TRAK1";class_code "j";oId "Brain-CerebellarHemisphere_00301737";is.last "FALSE";is.first "FALSE";is.singleExon "FALSE"
chr3	transdecoder	CDS	42209767	42209922	.	+	2	transcript_id "DNTX_00177093";transcript_type "protein_coding";transcript_biotype "protein_coding";gene_id "XLOC_020412";gene_name "TRAK1";class_code "j";oId "Brain-CerebellarHemisphere_00301737";is.last "FALSE";is.first "FALSE";is.singleExon "FALSE"
chr3	transdecoder	CDS	42219494	42219596	.	+	2	transcript_id "DNTX_00177093";transcript_type "protein_coding";transcript_biotype "protein_coding";gene_id "XLOC_020412";gene_name "TRAK1";class_code "j";oId "Brain-CerebellarHemisphere_00301737";is.last "FALSE";is.first "FALSE";is.singleExon "FALSE"
chr3	transdecoder	CDS	42222942	42223734	.	+	1	transcript_id "DNTX_00177093";transcript_type "protein_coding";transcript_biotype "protein_coding";gene_id "XLOC_020412";gene_name "TRAK1";class_code "j";oId "Brain-CerebellarHemisphere_00301737";is.last "FALSE";is.first "FALSE";is.singleExon "FALSE"
chr3	transdecoder	stop_codon	42223735	42223737	.	+	0	transcript_id "DNTX_00177093";transcript_type "protein_coding";transcript_biotype "protein_coding";gene_id "XLOC_020412";gene_name "TRAK1";class_code "j";oId "Brain-CerebellarHemisphere_00301737";is.last "FALSE";is.first "FALSE";is.singleExon "FALSE"
chr3	transdecoder	three_prime_UTR	42223738	42225768	.	+	.	transcript_id "DNTX_00177093";transcript_type "protein_coding";transcript_biotype "protein_coding";gene_id "XLOC_020412";gene_name "TRAK1";class_code "j";oId "Brain-CerebellarHemisphere_00301737";is.last "FALSE";is.first "FALSE";is.singleExon "FALSE"
chr3	transdecoder	transcript	42013738	42225866	.	+	.	transcript_id "DNTX_00175718";transcript_type "protein_coding";transcript_biotype "protein_coding";gene_id "XLOC_020412";gene_name "TRAK1";class_code "j";oId "Colon-Transverse_00244901";is.last "FALSE";is.first "FALSE";is.singleExon "FALSE"
chr3	transdecoder	exon	42013738	42014117	.	+	.	transcript_id "DNTX_00175718";transcript_type "protein_coding";transcript_biotype "protein_coding";exon_number "1";gene_id "XLOC_020412";gene_name "TRAK1";class_code "j";oId "Colon-Transverse_00244901";is.last "FALSE";novel_exon_id "nvl_exon140581";novel_exon_type "novel_TSS";is.first "TRUE";is.singleExon "FALSE"
chr3	transdecoder	exon	42087104	42087400	.	+	.	transcript_id "DNTX_00175718";transcript_type "protein_coding";transcript_biotype "protein_coding";exon_number "2";gene_id "XLOC_020412";gene_name "TRAK1";class_code "j";oId "Colon-Transverse_00244901";is.last "FALSE";is.first "FALSE";is.singleExon "FALSE"
chr3	transdecoder	exon	42125420	42125614	.	+	.	transcript_id "DNTX_00175718";transcript_type "protein_coding";transcript_biotype "protein_coding";exon_number "3";gene_id "XLOC_020412";gene_name "TRAK1";class_code "j";oId "Colon-Transverse_00244901";is.last "FALSE";is.first "FALSE";is.singleExon "FALSE"
chr3	transdecoder	exon	42176814	42176890	.	+	.	transcript_id "DNTX_00175718";transcript_type "protein_coding";transcript_biotype "protein_coding";exon_number "4";gene_id "XLOC_020412";gene_name "TRAK1";class_code "j";oId "Colon-Transverse_00244901";is.last "FALSE";is.first "FALSE";is.singleExon "FALSE"
chr3	transdecoder	exon	42184685	42184801	.	+	.	transcript_id "DNTX_00175718";transcript_type "protein_coding";transcript_biotype "protein_coding";exon_number "5";gene_id "XLOC_020412";gene_name "TRAK1";class_code "j";oId "Colon-Transverse_00244901";is.last "FALSE";is.first "FALSE";is.singleExon "FALSE"
chr3	transdecoder	exon	42188045	42188145	.	+	.	transcript_id "DNTX_00175718";transcript_type "protein_coding";transcript_biotype "protein_coding";exon_number "6";gene_id "XLOC_020412";gene_name "TRAK1";class_code "j";oId "Colon-Transverse_00244901";is.last "FALSE";is.first "FALSE";is.singleExon "FALSE"
chr3	transdecoder	exon	42189016	42189124	.	+	.	transcript_id "DNTX_00175718";transcript_type "protein_coding";transcript_biotype "protein_coding";exon_number "7";gene_id "XLOC_020412";gene_name "TRAK1";class_code "j";oId "Colon-Transverse_00244901";is.last "FALSE";is.first "FALSE";is.singleExon "FALSE"
chr3	transdecoder	exon	42191558	42191636	.	+	.	transcript_id "DNTX_00175718";transcript_type "protein_coding";transcript_biotype "protein_coding";exon_number "8";gene_id "XLOC_020412";gene_name "TRAK1";class_code "j";oId "Colon-Transverse_00244901";is.last "FALSE";is.first "FALSE";is.singleExon "FALSE"
chr3	transdecoder	exon	42193075	42193205	.	+	.	transcript_id "DNTX_00175718";transcript_type "protein_coding";transcript_biotype "protein_coding";exon_number "9";gene_id "XLOC_020412";gene_name "TRAK1";class_code "j";oId "Colon-Transverse_00244901";is.last "FALSE";is.first "FALSE";is.singleExon "FALSE"
chr3	transdecoder	exon	42193824	42193898	.	+	.	transcript_id "DNTX_00175718";transcript_type "protein_coding";transcript_biotype "protein_coding";exon_number "10";gene_id "XLOC_020412";gene_name "TRAK1";class_code "j";oId "Colon-Transverse_00244901";is.last "FALSE";is.first "FALSE";is.singleExon "FALSE"
chr3	transdecoder	exon	42194804	42194941	.	+	.	transcript_id "DNTX_00175718";transcript_type "protein_coding";transcript_biotype "protein_coding";exon_number "11";gene_id "XLOC_020412";gene_name "TRAK1";class_code "j";oId "Colon-Transverse_00244901";is.last "FALSE";is.first "FALSE";is.singleExon "FALSE"
chr3	transdecoder	exon	42199177	42199253	.	+	.	transcript_id "DNTX_00175718";transcript_type "protein_coding";transcript_biotype "protein_coding";exon_number "12";gene_id "XLOC_020412";gene_name "TRAK1";class_code "j";oId "Colon-Transverse_00244901";is.last "FALSE";is.first "FALSE";is.singleExon "FALSE"
chr3	transdecoder	exon	42200818	42201054	.	+	.	transcript_id "DNTX_00175718";transcript_type "protein_coding";transcript_biotype "protein_coding";exon_number "13";gene_id "XLOC_020412";gene_name "TRAK1";class_code "j";oId "Colon-Transverse_00244901";is.last "FALSE";is.first "FALSE";is.singleExon "FALSE"
chr3	transdecoder	exon	42202436	42202752	.	+	.	transcript_id "DNTX_00175718";transcript_type "protein_coding";transcript_biotype "protein_coding";exon_number "14";gene_id "XLOC_020412";gene_name "TRAK1";class_code "j";oId "Colon-Transverse_00244901";is.last "FALSE";is.first "FALSE";is.singleExon "FALSE"
chr3	transdecoder	exon	42209767	42209985	.	+	.	transcript_id "DNTX_00175718";transcript_type "protein_coding";transcript_biotype "protein_coding";exon_number "15";gene_id "XLOC_020412";gene_name "TRAK1";class_code "j";oId "Colon-Transverse_00244901";is.last "FALSE";is.first "FALSE";is.singleExon "FALSE"
chr3	transdecoder	exon	42217243	42219390	.	+	.	transcript_id "DNTX_00175718";transcript_type "protein_coding";transcript_biotype "protein_coding";exon_number "16";gene_id "XLOC_020412";gene_name "TRAK1";class_code "j";oId "Colon-Transverse_00244901";is.last "FALSE";novel_exon_id "nvl_exon140575";novel_exon_type "RI";is.first "FALSE";is.singleExon "FALSE"
chr3	transdecoder	exon	42219494	42219596	.	+	.	transcript_id "DNTX_00175718";transcript_type "protein_coding";transcript_biotype "protein_coding";exon_number "17";gene_id "XLOC_020412";gene_name "TRAK1";class_code "j";oId "Colon-Transverse_00244901";is.last "FALSE";is.first "FALSE";is.singleExon "FALSE"
chr3	transdecoder	exon	42222942	42225866	.	+	.	transcript_id "DNTX_00175718";transcript_type "protein_coding";transcript_biotype "protein_coding";exon_number "18";gene_id "XLOC_020412";gene_name "TRAK1";class_code "j";oId "Colon-Transverse_00244901";is.last "TRUE";novel_exon_id "nvl_exon140582";novel_exon_type "novel_TES";is.first "FALSE";is.singleExon "FALSE"
chr3	transdecoder	five_prime_UTR	42013738	42014117	.	+	.	transcript_id "DNTX_00175718";transcript_type "protein_coding";transcript_biotype "protein_coding";gene_id "XLOC_020412";gene_name "TRAK1";class_code "j";oId "Colon-Transverse_00244901";is.last "FALSE";novel_exon_id "nvl_exon140581";novel_exon_type "novel_TSS";is.first "TRUE";is.singleExon "FALSE"
chr3	transdecoder	five_prime_UTR	42087104	42087400	.	+	.	transcript_id "DNTX_00175718";transcript_type "protein_coding";transcript_biotype "protein_coding";gene_id "XLOC_020412";gene_name "TRAK1";class_code "j";oId "Colon-Transverse_00244901";is.last "FALSE";is.first "FALSE";is.singleExon "FALSE"
chr3	transdecoder	five_prime_UTR	42125420	42125614	.	+	.	transcript_id "DNTX_00175718";transcript_type "protein_coding";transcript_biotype "protein_coding";gene_id "XLOC_020412";gene_name "TRAK1";class_code "j";oId "Colon-Transverse_00244901";is.last "FALSE";is.first "FALSE";is.singleExon "FALSE"
chr3	transdecoder	five_prime_UTR	42176814	42176839	.	+	.	transcript_id "DNTX_00175718";transcript_type "protein_coding";transcript_biotype "protein_coding";gene_id "XLOC_020412";gene_name "TRAK1";class_code "j";oId "Colon-Transverse_00244901";is.last "FALSE";is.first "FALSE";is.singleExon "FALSE"
chr3	transdecoder	start_codon	42176840	42176842	.	+	0	transcript_id "DNTX_00175718";transcript_type "protein_coding";transcript_biotype "protein_coding";gene_id "XLOC_020412";gene_name "TRAK1";class_code "j";oId "Colon-Transverse_00244901";is.last "FALSE";is.first "FALSE";is.singleExon "FALSE"
chr3	transdecoder	CDS	42176840	42176890	.	+	0	transcript_id "DNTX_00175718";transcript_type "protein_coding";transcript_biotype "protein_coding";gene_id "XLOC_020412";gene_name "TRAK1";class_code "j";oId "Colon-Transverse_00244901";is.last "FALSE";is.first "FALSE";is.singleExon "FALSE"
chr3	transdecoder	CDS	42184685	42184801	.	+	0	transcript_id "DNTX_00175718";transcript_type "protein_coding";transcript_biotype "protein_coding";gene_id "XLOC_020412";gene_name "TRAK1";class_code "j";oId "Colon-Transverse_00244901";is.last "FALSE";is.first "FALSE";is.singleExon "FALSE"
chr3	transdecoder	CDS	42188045	42188145	.	+	0	transcript_id "DNTX_00175718";transcript_type "protein_coding";transcript_biotype "protein_coding";gene_id "XLOC_020412";gene_name "TRAK1";class_code "j";oId "Colon-Transverse_00244901";is.last "FALSE";is.first "FALSE";is.singleExon "FALSE"
chr3	transdecoder	CDS	42189016	42189124	.	+	1	transcript_id "DNTX_00175718";transcript_type "protein_coding";transcript_biotype "protein_coding";gene_id "XLOC_020412";gene_name "TRAK1";class_code "j";oId "Colon-Transverse_00244901";is.last "FALSE";is.first "FALSE";is.singleExon "FALSE"
chr3	transdecoder	CDS	42191558	42191636	.	+	0	transcript_id "DNTX_00175718";transcript_type "protein_coding";transcript_biotype "protein_coding";gene_id "XLOC_020412";gene_name "TRAK1";class_code "j";oId "Colon-Transverse_00244901";is.last "FALSE";is.first "FALSE";is.singleExon "FALSE"
chr3	transdecoder	CDS	42193075	42193205	.	+	2	transcript_id "DNTX_00175718";transcript_type "protein_coding";transcript_biotype "protein_coding";gene_id "XLOC_020412";gene_name "TRAK1";class_code "j";oId "Colon-Transverse_00244901";is.last "FALSE";is.first "FALSE";is.singleExon "FALSE"
chr3	transdecoder	CDS	42193824	42193898	.	+	0	transcript_id "DNTX_00175718";transcript_type "protein_coding";transcript_biotype "protein_coding";gene_id "XLOC_020412";gene_name "TRAK1";class_code "j";oId "Colon-Transverse_00244901";is.last "FALSE";is.first "FALSE";is.singleExon "FALSE"
chr3	transdecoder	CDS	42194804	42194941	.	+	0	transcript_id "DNTX_00175718";transcript_type "protein_coding";transcript_biotype "protein_coding";gene_id "XLOC_020412";gene_name "TRAK1";class_code "j";oId "Colon-Transverse_00244901";is.last "FALSE";is.first "FALSE";is.singleExon "FALSE"
chr3	transdecoder	CDS	42199177	42199253	.	+	0	transcript_id "DNTX_00175718";transcript_type "protein_coding";transcript_biotype "protein_coding";gene_id "XLOC_020412";gene_name "TRAK1";class_code "j";oId "Colon-Transverse_00244901";is.last "FALSE";is.first "FALSE";is.singleExon "FALSE"
chr3	transdecoder	CDS	42200818	42201054	.	+	1	transcript_id "DNTX_00175718";transcript_type "protein_coding";transcript_biotype "protein_coding";gene_id "XLOC_020412";gene_name "TRAK1";class_code "j";oId "Colon-Transverse_00244901";is.last "FALSE";is.first "FALSE";is.singleExon "FALSE"
chr3	transdecoder	CDS	42202436	42202752	.	+	1	transcript_id "DNTX_00175718";transcript_type "protein_coding";transcript_biotype "protein_coding";gene_id "XLOC_020412";gene_name "TRAK1";class_code "j";oId "Colon-Transverse_00244901";is.last "FALSE";is.first "FALSE";is.singleExon "FALSE"
chr3	transdecoder	CDS	42209767	42209985	.	+	2	transcript_id "DNTX_00175718";transcript_type "protein_coding";transcript_biotype "protein_coding";gene_id "XLOC_020412";gene_name "TRAK1";class_code "j";oId "Colon-Transverse_00244901";is.last "FALSE";is.first "FALSE";is.singleExon "FALSE"
chr3	transdecoder	CDS	42217243	42217277	.	+	2	transcript_id "DNTX_00175718";transcript_type "protein_coding";transcript_biotype "protein_coding";gene_id "XLOC_020412";gene_name "TRAK1";class_code "j";oId "Colon-Transverse_00244901";is.last "FALSE";is.first "FALSE";is.singleExon "FALSE"
chr3	transdecoder	stop_codon	42217278	42217280	.	+	0	transcript_id "DNTX_00175718";transcript_type "protein_coding";transcript_biotype "protein_coding";gene_id "XLOC_020412";gene_name "TRAK1";class_code "j";oId "Colon-Transverse_00244901";is.last "FALSE";is.first "FALSE";is.singleExon "FALSE"
chr3	transdecoder	three_prime_UTR	42217281	42219390	.	+	.	transcript_id "DNTX_00175718";transcript_type "protein_coding";transcript_biotype "protein_coding";gene_id "XLOC_020412";gene_name "TRAK1";class_code "j";oId "Colon-Transverse_00244901";is.last "FALSE";is.first "FALSE";is.singleExon "FALSE"
chr3	transdecoder	three_prime_UTR	42219494	42219596	.	+	.	transcript_id "DNTX_00175718";transcript_type "protein_coding";transcript_biotype "protein_coding";gene_id "XLOC_020412";gene_name "TRAK1";class_code "j";oId "Colon-Transverse_00244901";is.last "FALSE";is.first "FALSE";is.singleExon "FALSE"
chr3	transdecoder	three_prime_UTR	42222942	42225866	.	+	.	transcript_id "DNTX_00175718";transcript_type "protein_coding";transcript_biotype "protein_coding";gene_id "XLOC_020412";gene_name "TRAK1";class_code "j";oId "Colon-Transverse_00244901";is.last "TRUE";novel_exon_id "nvl_exon140582";novel_exon_type "novel_TES";is.first "FALSE";is.singleExon "FALSE"
chr3	transdecoder	transcript	42013738	42225878	.	+	.	transcript_id "DNTX_00183450";transcript_type "protein_coding";transcript_biotype "protein_coding";gene_id "XLOC_020412";gene_name "TRAK1";class_code "j";oId "Heart-AtrialAppendage_00242279";is.last "FALSE";is.first "FALSE";is.singleExon "FALSE"
chr3	transdecoder	exon	42013738	42014117	.	+	.	transcript_id "DNTX_00183450";transcript_type "protein_coding";transcript_biotype "protein_coding";exon_number "1";gene_id "XLOC_020412";gene_name "TRAK1";class_code "j";oId "Heart-AtrialAppendage_00242279";is.last "FALSE";novel_exon_id "nvl_exon140581";novel_exon_type "novel_TSS";is.first "TRUE";is.singleExon "FALSE"
chr3	transdecoder	exon	42087104	42087400	.	+	.	transcript_id "DNTX_00183450";transcript_type "protein_coding";transcript_biotype "protein_coding";exon_number "2";gene_id "XLOC_020412";gene_name "TRAK1";class_code "j";oId "Heart-AtrialAppendage_00242279";is.last "FALSE";is.first "FALSE";is.singleExon "FALSE"
chr3	transdecoder	exon	42125420	42125614	.	+	.	transcript_id "DNTX_00183450";transcript_type "protein_coding";transcript_biotype "protein_coding";exon_number "3";gene_id "XLOC_020412";gene_name "TRAK1";class_code "j";oId "Heart-AtrialAppendage_00242279";is.last "FALSE";is.first "FALSE";is.singleExon "FALSE"
chr3	transdecoder	exon	42176814	42176890	.	+	.	transcript_id "DNTX_00183450";transcript_type "protein_coding";transcript_biotype "protein_coding";exon_number "4";gene_id "XLOC_020412";gene_name "TRAK1";class_code "j";oId "Heart-AtrialAppendage_00242279";is.last "FALSE";is.first "FALSE";is.singleExon "FALSE"
chr3	transdecoder	exon	42184685	42184801	.	+	.	transcript_id "DNTX_00183450";transcript_type "protein_coding";transcript_biotype "protein_coding";exon_number "5";gene_id "XLOC_020412";gene_name "TRAK1";class_code "j";oId "Heart-AtrialAppendage_00242279";is.last "FALSE";is.first "FALSE";is.singleExon "FALSE"
chr3	transdecoder	exon	42188045	42188145	.	+	.	transcript_id "DNTX_00183450";transcript_type "protein_coding";transcript_biotype "protein_coding";exon_number "6";gene_id "XLOC_020412";gene_name "TRAK1";class_code "j";oId "Heart-AtrialAppendage_00242279";is.last "FALSE";is.first "FALSE";is.singleExon "FALSE"
chr3	transdecoder	exon	42189016	42189124	.	+	.	transcript_id "DNTX_00183450";transcript_type "protein_coding";transcript_biotype "protein_coding";exon_number "7";gene_id "XLOC_020412";gene_name "TRAK1";class_code "j";oId "Heart-AtrialAppendage_00242279";is.last "FALSE";is.first "FALSE";is.singleExon "FALSE"
chr3	transdecoder	exon	42191558	42191636	.	+	.	transcript_id "DNTX_00183450";transcript_type "protein_coding";transcript_biotype "protein_coding";exon_number "8";gene_id "XLOC_020412";gene_name "TRAK1";class_code "j";oId "Heart-AtrialAppendage_00242279";is.last "FALSE";is.first "FALSE";is.singleExon "FALSE"
chr3	transdecoder	exon	42193075	42193205	.	+	.	transcript_id "DNTX_00183450";transcript_type "protein_coding";transcript_biotype "protein_coding";exon_number "9";gene_id "XLOC_020412";gene_name "TRAK1";class_code "j";oId "Heart-AtrialAppendage_00242279";is.last "FALSE";is.first "FALSE";is.singleExon "FALSE"
chr3	transdecoder	exon	42193824	42193898	.	+	.	transcript_id "DNTX_00183450";transcript_type "protein_coding";transcript_biotype "protein_coding";exon_number "10";gene_id "XLOC_020412";gene_name "TRAK1";class_code "j";oId "Heart-AtrialAppendage_00242279";is.last "FALSE";is.first "FALSE";is.singleExon "FALSE"
chr3	transdecoder	exon	42194804	42194941	.	+	.	transcript_id "DNTX_00183450";transcript_type "protein_coding";transcript_biotype "protein_coding";exon_number "11";gene_id "XLOC_020412";gene_name "TRAK1";class_code "j";oId "Heart-AtrialAppendage_00242279";is.last "FALSE";is.first "FALSE";is.singleExon "FALSE"
chr3	transdecoder	exon	42199177	42199253	.	+	.	transcript_id "DNTX_00183450";transcript_type "protein_coding";transcript_biotype "protein_coding";exon_number "12";gene_id "XLOC_020412";gene_name "TRAK1";class_code "j";oId "Heart-AtrialAppendage_00242279";is.last "FALSE";is.first "FALSE";is.singleExon "FALSE"
chr3	transdecoder	exon	42200818	42201054	.	+	.	transcript_id "DNTX_00183450";transcript_type "protein_coding";transcript_biotype "protein_coding";exon_number "13";gene_id "XLOC_020412";gene_name "TRAK1";class_code "j";oId "Heart-AtrialAppendage_00242279";is.last "FALSE";is.first "FALSE";is.singleExon "FALSE"
chr3	transdecoder	exon	42202436	42202752	.	+	.	transcript_id "DNTX_00183450";transcript_type "protein_coding";transcript_biotype "protein_coding";exon_number "14";gene_id "XLOC_020412";gene_name "TRAK1";class_code "j";oId "Heart-AtrialAppendage_00242279";is.last "FALSE";is.first "FALSE";is.singleExon "FALSE"
chr3	transdecoder	exon	42209767	42209922	.	+	.	transcript_id "DNTX_00183450";transcript_type "protein_coding";transcript_biotype "protein_coding";exon_number "15";gene_id "XLOC_020412";gene_name "TRAK1";class_code "j";oId "Heart-AtrialAppendage_00242279";is.last "FALSE";is.first "FALSE";is.singleExon "FALSE"
chr3	transdecoder	exon	42219494	42219596	.	+	.	transcript_id "DNTX_00183450";transcript_type "protein_coding";transcript_biotype "protein_coding";exon_number "16";gene_id "XLOC_020412";gene_name "TRAK1";class_code "j";oId "Heart-AtrialAppendage_00242279";is.last "FALSE";is.first "FALSE";is.singleExon "FALSE"
chr3	transdecoder	exon	42220499	42220591	.	+	.	transcript_id "DNTX_00183450";transcript_type "protein_coding";transcript_biotype "protein_coding";exon_number "17";gene_id "XLOC_020412";gene_name "TRAK1";class_code "j";oId "Heart-AtrialAppendage_00242279";is.last "FALSE";is.first "FALSE";is.singleExon "FALSE"
chr3	transdecoder	exon	42222942	42225878	.	+	.	transcript_id "DNTX_00183450";transcript_type "protein_coding";transcript_biotype "protein_coding";exon_number "18";gene_id "XLOC_020412";gene_name "TRAK1";class_code "j";oId "Heart-AtrialAppendage_00242279";is.last "TRUE";novel_exon_id "nvl_exon140583";novel_exon_type "novel_TES";is.first "FALSE";is.singleExon "FALSE"
chr3	transdecoder	five_prime_UTR	42013738	42014117	.	+	.	transcript_id "DNTX_00183450";transcript_type "protein_coding";transcript_biotype "protein_coding";gene_id "XLOC_020412";gene_name "TRAK1";class_code "j";oId "Heart-AtrialAppendage_00242279";is.last "FALSE";novel_exon_id "nvl_exon140581";novel_exon_type "novel_TSS";is.first "TRUE";is.singleExon "FALSE"
chr3	transdecoder	five_prime_UTR	42087104	42087400	.	+	.	transcript_id "DNTX_00183450";transcript_type "protein_coding";transcript_biotype "protein_coding";gene_id "XLOC_020412";gene_name "TRAK1";class_code "j";oId "Heart-AtrialAppendage_00242279";is.last "FALSE";is.first "FALSE";is.singleExon "FALSE"
chr3	transdecoder	five_prime_UTR	42125420	42125614	.	+	.	transcript_id "DNTX_00183450";transcript_type "protein_coding";transcript_biotype "protein_coding";gene_id "XLOC_020412";gene_name "TRAK1";class_code "j";oId "Heart-AtrialAppendage_00242279";is.last "FALSE";is.first "FALSE";is.singleExon "FALSE"
chr3	transdecoder	five_prime_UTR	42176814	42176839	.	+	.	transcript_id "DNTX_00183450";transcript_type "protein_coding";transcript_biotype "protein_coding";gene_id "XLOC_020412";gene_name "TRAK1";class_code "j";oId "Heart-AtrialAppendage_00242279";is.last "FALSE";is.first "FALSE";is.singleExon "FALSE"
chr3	transdecoder	start_codon	42176840	42176842	.	+	0	transcript_id "DNTX_00183450";transcript_type "protein_coding";transcript_biotype "protein_coding";gene_id "XLOC_020412";gene_name "TRAK1";class_code "j";oId "Heart-AtrialAppendage_00242279";is.last "FALSE";is.first "FALSE";is.singleExon "FALSE"
chr3	transdecoder	CDS	42176840	42176890	.	+	0	transcript_id "DNTX_00183450";transcript_type "protein_coding";transcript_biotype "protein_coding";gene_id "XLOC_020412";gene_name "TRAK1";class_code "j";oId "Heart-AtrialAppendage_00242279";is.last "FALSE";is.first "FALSE";is.singleExon "FALSE"
chr3	transdecoder	CDS	42184685	42184801	.	+	0	transcript_id "DNTX_00183450";transcript_type "protein_coding";transcript_biotype "protein_coding";gene_id "XLOC_020412";gene_name "TRAK1";class_code "j";oId "Heart-AtrialAppendage_00242279";is.last "FALSE";is.first "FALSE";is.singleExon "FALSE"
chr3	transdecoder	CDS	42188045	42188145	.	+	0	transcript_id "DNTX_00183450";transcript_type "protein_coding";transcript_biotype "protein_coding";gene_id "XLOC_020412";gene_name "TRAK1";class_code "j";oId "Heart-AtrialAppendage_00242279";is.last "FALSE";is.first "FALSE";is.singleExon "FALSE"
chr3	transdecoder	CDS	42189016	42189124	.	+	1	transcript_id "DNTX_00183450";transcript_type "protein_coding";transcript_biotype "protein_coding";gene_id "XLOC_020412";gene_name "TRAK1";class_code "j";oId "Heart-AtrialAppendage_00242279";is.last "FALSE";is.first "FALSE";is.singleExon "FALSE"
chr3	transdecoder	CDS	42191558	42191636	.	+	0	transcript_id "DNTX_00183450";transcript_type "protein_coding";transcript_biotype "protein_coding";gene_id "XLOC_020412";gene_name "TRAK1";class_code "j";oId "Heart-AtrialAppendage_00242279";is.last "FALSE";is.first "FALSE";is.singleExon "FALSE"
chr3	transdecoder	CDS	42193075	42193205	.	+	2	transcript_id "DNTX_00183450";transcript_type "protein_coding";transcript_biotype "protein_coding";gene_id "XLOC_020412";gene_name "TRAK1";class_code "j";oId "Heart-AtrialAppendage_00242279";is.last "FALSE";is.first "FALSE";is.singleExon "FALSE"
chr3	transdecoder	CDS	42193824	42193898	.	+	0	transcript_id "DNTX_00183450";transcript_type "protein_coding";transcript_biotype "protein_coding";gene_id "XLOC_020412";gene_name "TRAK1";class_code "j";oId "Heart-AtrialAppendage_00242279";is.last "FALSE";is.first "FALSE";is.singleExon "FALSE"
chr3	transdecoder	CDS	42194804	42194941	.	+	0	transcript_id "DNTX_00183450";transcript_type "protein_coding";transcript_biotype "protein_coding";gene_id "XLOC_020412";gene_name "TRAK1";class_code "j";oId "Heart-AtrialAppendage_00242279";is.last "FALSE";is.first "FALSE";is.singleExon "FALSE"
chr3	transdecoder	CDS	42199177	42199253	.	+	0	transcript_id "DNTX_00183450";transcript_type "protein_coding";transcript_biotype "protein_coding";gene_id "XLOC_020412";gene_name "TRAK1";class_code "j";oId "Heart-AtrialAppendage_00242279";is.last "FALSE";is.first "FALSE";is.singleExon "FALSE"
chr3	transdecoder	CDS	42200818	42201054	.	+	1	transcript_id "DNTX_00183450";transcript_type "protein_coding";transcript_biotype "protein_coding";gene_id "XLOC_020412";gene_name "TRAK1";class_code "j";oId "Heart-AtrialAppendage_00242279";is.last "FALSE";is.first "FALSE";is.singleExon "FALSE"
chr3	transdecoder	CDS	42202436	42202752	.	+	1	transcript_id "DNTX_00183450";transcript_type "protein_coding";transcript_biotype "protein_coding";gene_id "XLOC_020412";gene_name "TRAK1";class_code "j";oId "Heart-AtrialAppendage_00242279";is.last "FALSE";is.first "FALSE";is.singleExon "FALSE"
chr3	transdecoder	CDS	42209767	42209922	.	+	2	transcript_id "DNTX_00183450";transcript_type "protein_coding";transcript_biotype "protein_coding";gene_id "XLOC_020412";gene_name "TRAK1";class_code "j";oId "Heart-AtrialAppendage_00242279";is.last "FALSE";is.first "FALSE";is.singleExon "FALSE"
chr3	transdecoder	CDS	42219494	42219596	.	+	2	transcript_id "DNTX_00183450";transcript_type "protein_coding";transcript_biotype "protein_coding";gene_id "XLOC_020412";gene_name "TRAK1";class_code "j";oId "Heart-AtrialAppendage_00242279";is.last "FALSE";is.first "FALSE";is.singleExon "FALSE"
chr3	transdecoder	CDS	42220499	42220568	.	+	1	transcript_id "DNTX_00183450";transcript_type "protein_coding";transcript_biotype "protein_coding";gene_id "XLOC_020412";gene_name "TRAK1";class_code "j";oId "Heart-AtrialAppendage_00242279";is.last "FALSE";is.first "FALSE";is.singleExon "FALSE"
chr3	transdecoder	stop_codon	42220569	42220571	.	+	0	transcript_id "DNTX_00183450";transcript_type "protein_coding";transcript_biotype "protein_coding";gene_id "XLOC_020412";gene_name "TRAK1";class_code "j";oId "Heart-AtrialAppendage_00242279";is.last "FALSE";is.first "FALSE";is.singleExon "FALSE"
chr3	transdecoder	three_prime_UTR	42220572	42220591	.	+	.	transcript_id "DNTX_00183450";transcript_type "protein_coding";transcript_biotype "protein_coding";gene_id "XLOC_020412";gene_name "TRAK1";class_code "j";oId "Heart-AtrialAppendage_00242279";is.last "FALSE";is.first "FALSE";is.singleExon "FALSE"
chr3	transdecoder	three_prime_UTR	42222942	42225878	.	+	.	transcript_id "DNTX_00183450";transcript_type "protein_coding";transcript_biotype "protein_coding";gene_id "XLOC_020412";gene_name "TRAK1";class_code "j";oId "Heart-AtrialAppendage_00242279";is.last "TRUE";novel_exon_id "nvl_exon140583";novel_exon_type "novel_TES";is.first "FALSE";is.singleExon "FALSE"
chr3	transdecoder	transcript	42013750	42204468	.	+	.	transcript_id "DNTX_00173906";transcript_type "protein_coding";transcript_biotype "protein_coding";gene_id "XLOC_020412";gene_name "TRAK1";class_code "j";oId "Retina_Adult.Tissue_00902777";is.last "FALSE";is.first "FALSE";is.singleExon "FALSE"
chr3	transdecoder	exon	42013750	42014117	.	+	.	transcript_id "DNTX_00173906";transcript_type "protein_coding";transcript_biotype "protein_coding";exon_number "1";gene_id "XLOC_020412";gene_name "TRAK1";class_code "j";oId "Retina_Adult.Tissue_00902777";is.last "FALSE";novel_exon_id "nvl_exon140584";novel_exon_type "novel_TSS";is.first "TRUE";is.singleExon "FALSE"
chr3	transdecoder	exon	42087104	42087400	.	+	.	transcript_id "DNTX_00173906";transcript_type "protein_coding";transcript_biotype "protein_coding";exon_number "2";gene_id "XLOC_020412";gene_name "TRAK1";class_code "j";oId "Retina_Adult.Tissue_00902777";is.last "FALSE";is.first "FALSE";is.singleExon "FALSE"
chr3	transdecoder	exon	42125420	42125614	.	+	.	transcript_id "DNTX_00173906";transcript_type "protein_coding";transcript_biotype "protein_coding";exon_number "3";gene_id "XLOC_020412";gene_name "TRAK1";class_code "j";oId "Retina_Adult.Tissue_00902777";is.last "FALSE";is.first "FALSE";is.singleExon "FALSE"
chr3	transdecoder	exon	42176814	42176890	.	+	.	transcript_id "DNTX_00173906";transcript_type "protein_coding";transcript_biotype "protein_coding";exon_number "4";gene_id "XLOC_020412";gene_name "TRAK1";class_code "j";oId "Retina_Adult.Tissue_00902777";is.last "FALSE";is.first "FALSE";is.singleExon "FALSE"
chr3	transdecoder	exon	42184685	42184801	.	+	.	transcript_id "DNTX_00173906";transcript_type "protein_coding";transcript_biotype "protein_coding";exon_number "5";gene_id "XLOC_020412";gene_name "TRAK1";class_code "j";oId "Retina_Adult.Tissue_00902777";is.last "FALSE";is.first "FALSE";is.singleExon "FALSE"
chr3	transdecoder	exon	42188045	42188145	.	+	.	transcript_id "DNTX_00173906";transcript_type "protein_coding";transcript_biotype "protein_coding";exon_number "6";gene_id "XLOC_020412";gene_name "TRAK1";class_code "j";oId "Retina_Adult.Tissue_00902777";is.last "FALSE";is.first "FALSE";is.singleExon "FALSE"
chr3	transdecoder	exon	42189016	42189124	.	+	.	transcript_id "DNTX_00173906";transcript_type "protein_coding";transcript_biotype "protein_coding";exon_number "7";gene_id "XLOC_020412";gene_name "TRAK1";class_code "j";oId "Retina_Adult.Tissue_00902777";is.last "FALSE";is.first "FALSE";is.singleExon "FALSE"
chr3	transdecoder	exon	42191558	42191636	.	+	.	transcript_id "DNTX_00173906";transcript_type "protein_coding";transcript_biotype "protein_coding";exon_number "8";gene_id "XLOC_020412";gene_name "TRAK1";class_code "j";oId "Retina_Adult.Tissue_00902777";is.last "FALSE";is.first "FALSE";is.singleExon "FALSE"
chr3	transdecoder	exon	42193075	42193205	.	+	.	transcript_id "DNTX_00173906";transcript_type "protein_coding";transcript_biotype "protein_coding";exon_number "9";gene_id "XLOC_020412";gene_name "TRAK1";class_code "j";oId "Retina_Adult.Tissue_00902777";is.last "FALSE";is.first "FALSE";is.singleExon "FALSE"
chr3	transdecoder	exon	42193824	42193898	.	+	.	transcript_id "DNTX_00173906";transcript_type "protein_coding";transcript_biotype "protein_coding";exon_number "10";gene_id "XLOC_020412";gene_name "TRAK1";class_code "j";oId "Retina_Adult.Tissue_00902777";is.last "FALSE";is.first "FALSE";is.singleExon "FALSE"
chr3	transdecoder	exon	42194804	42194941	.	+	.	transcript_id "DNTX_00173906";transcript_type "protein_coding";transcript_biotype "protein_coding";exon_number "11";gene_id "XLOC_020412";gene_name "TRAK1";class_code "j";oId "Retina_Adult.Tissue_00902777";is.last "FALSE";is.first "FALSE";is.singleExon "FALSE"
chr3	transdecoder	exon	42199177	42199253	.	+	.	transcript_id "DNTX_00173906";transcript_type "protein_coding";transcript_biotype "protein_coding";exon_number "12";gene_id "XLOC_020412";gene_name "TRAK1";class_code "j";oId "Retina_Adult.Tissue_00902777";is.last "FALSE";is.first "FALSE";is.singleExon "FALSE"
chr3	transdecoder	exon	42200818	42201054	.	+	.	transcript_id "DNTX_00173906";transcript_type "protein_coding";transcript_biotype "protein_coding";exon_number "13";gene_id "XLOC_020412";gene_name "TRAK1";class_code "j";oId "Retina_Adult.Tissue_00902777";is.last "FALSE";is.first "FALSE";is.singleExon "FALSE"
chr3	transdecoder	exon	42202436	42204468	.	+	.	transcript_id "DNTX_00173906";transcript_type "protein_coding";transcript_biotype "protein_coding";exon_number "14";gene_id "XLOC_020412";gene_name "TRAK1";class_code "j";oId "Retina_Adult.Tissue_00902777";is.last "TRUE";novel_exon_id "nvl_exon140585";novel_exon_type "novel_TES";is.first "FALSE";is.singleExon "FALSE"
chr3	transdecoder	five_prime_UTR	42013750	42014117	.	+	.	transcript_id "DNTX_00173906";transcript_type "protein_coding";transcript_biotype "protein_coding";gene_id "XLOC_020412";gene_name "TRAK1";class_code "j";oId "Retina_Adult.Tissue_00902777";is.last "FALSE";novel_exon_id "nvl_exon140584";novel_exon_type "novel_TSS";is.first "TRUE";is.singleExon "FALSE"
chr3	transdecoder	five_prime_UTR	42087104	42087400	.	+	.	transcript_id "DNTX_00173906";transcript_type "protein_coding";transcript_biotype "protein_coding";gene_id "XLOC_020412";gene_name "TRAK1";class_code "j";oId "Retina_Adult.Tissue_00902777";is.last "FALSE";is.first "FALSE";is.singleExon "FALSE"
chr3	transdecoder	five_prime_UTR	42125420	42125614	.	+	.	transcript_id "DNTX_00173906";transcript_type "protein_coding";transcript_biotype "protein_coding";gene_id "XLOC_020412";gene_name "TRAK1";class_code "j";oId "Retina_Adult.Tissue_00902777";is.last "FALSE";is.first "FALSE";is.singleExon "FALSE"
chr3	transdecoder	five_prime_UTR	42176814	42176839	.	+	.	transcript_id "DNTX_00173906";transcript_type "protein_coding";transcript_biotype "protein_coding";gene_id "XLOC_020412";gene_name "TRAK1";class_code "j";oId "Retina_Adult.Tissue_00902777";is.last "FALSE";is.first "FALSE";is.singleExon "FALSE"
chr3	transdecoder	start_codon	42176840	42176842	.	+	0	transcript_id "DNTX_00173906";transcript_type "protein_coding";transcript_biotype "protein_coding";gene_id "XLOC_020412";gene_name "TRAK1";class_code "j";oId "Retina_Adult.Tissue_00902777";is.last "FALSE";is.first "FALSE";is.singleExon "FALSE"
chr3	transdecoder	CDS	42176840	42176890	.	+	0	transcript_id "DNTX_00173906";transcript_type "protein_coding";transcript_biotype "protein_coding";gene_id "XLOC_020412";gene_name "TRAK1";class_code "j";oId "Retina_Adult.Tissue_00902777";is.last "FALSE";is.first "FALSE";is.singleExon "FALSE"
chr3	transdecoder	CDS	42184685	42184801	.	+	0	transcript_id "DNTX_00173906";transcript_type "protein_coding";transcript_biotype "protein_coding";gene_id "XLOC_020412";gene_name "TRAK1";class_code "j";oId "Retina_Adult.Tissue_00902777";is.last "FALSE";is.first "FALSE";is.singleExon "FALSE"
chr3	transdecoder	CDS	42188045	42188145	.	+	0	transcript_id "DNTX_00173906";transcript_type "protein_coding";transcript_biotype "protein_coding";gene_id "XLOC_020412";gene_name "TRAK1";class_code "j";oId "Retina_Adult.Tissue_00902777";is.last "FALSE";is.first "FALSE";is.singleExon "FALSE"
chr3	transdecoder	CDS	42189016	42189124	.	+	1	transcript_id "DNTX_00173906";transcript_type "protein_coding";transcript_biotype "protein_coding";gene_id "XLOC_020412";gene_name "TRAK1";class_code "j";oId "Retina_Adult.Tissue_00902777";is.last "FALSE";is.first "FALSE";is.singleExon "FALSE"
chr3	transdecoder	CDS	42191558	42191636	.	+	0	transcript_id "DNTX_00173906";transcript_type "protein_coding";transcript_biotype "protein_coding";gene_id "XLOC_020412";gene_name "TRAK1";class_code "j";oId "Retina_Adult.Tissue_00902777";is.last "FALSE";is.first "FALSE";is.singleExon "FALSE"
chr3	transdecoder	CDS	42193075	42193205	.	+	2	transcript_id "DNTX_00173906";transcript_type "protein_coding";transcript_biotype "protein_coding";gene_id "XLOC_020412";gene_name "TRAK1";class_code "j";oId "Retina_Adult.Tissue_00902777";is.last "FALSE";is.first "FALSE";is.singleExon "FALSE"
chr3	transdecoder	CDS	42193824	42193898	.	+	0	transcript_id "DNTX_00173906";transcript_type "protein_coding";transcript_biotype "protein_coding";gene_id "XLOC_020412";gene_name "TRAK1";class_code "j";oId "Retina_Adult.Tissue_00902777";is.last "FALSE";is.first "FALSE";is.singleExon "FALSE"
chr3	transdecoder	CDS	42194804	42194941	.	+	0	transcript_id "DNTX_00173906";transcript_type "protein_coding";transcript_biotype "protein_coding";gene_id "XLOC_020412";gene_name "TRAK1";class_code "j";oId "Retina_Adult.Tissue_00902777";is.last "FALSE";is.first "FALSE";is.singleExon "FALSE"
chr3	transdecoder	CDS	42199177	42199253	.	+	0	transcript_id "DNTX_00173906";transcript_type "protein_coding";transcript_biotype "protein_coding";gene_id "XLOC_020412";gene_name "TRAK1";class_code "j";oId "Retina_Adult.Tissue_00902777";is.last "FALSE";is.first "FALSE";is.singleExon "FALSE"
chr3	transdecoder	CDS	42200818	42201054	.	+	1	transcript_id "DNTX_00173906";transcript_type "protein_coding";transcript_biotype "protein_coding";gene_id "XLOC_020412";gene_name "TRAK1";class_code "j";oId "Retina_Adult.Tissue_00902777";is.last "FALSE";is.first "FALSE";is.singleExon "FALSE"
chr3	transdecoder	CDS	42202436	42202898	.	+	1	transcript_id "DNTX_00173906";transcript_type "protein_coding";transcript_biotype "protein_coding";gene_id "XLOC_020412";gene_name "TRAK1";class_code "j";oId "Retina_Adult.Tissue_00902777";is.last "FALSE";is.first "FALSE";is.singleExon "FALSE"
chr3	transdecoder	stop_codon	42202899	42202901	.	+	0	transcript_id "DNTX_00173906";transcript_type "protein_coding";transcript_biotype "protein_coding";gene_id "XLOC_020412";gene_name "TRAK1";class_code "j";oId "Retina_Adult.Tissue_00902777";is.last "FALSE";is.first "FALSE";is.singleExon "FALSE"
chr3	transdecoder	three_prime_UTR	42202902	42204468	.	+	.	transcript_id "DNTX_00173906";transcript_type "protein_coding";transcript_biotype "protein_coding";gene_id "XLOC_020412";gene_name "TRAK1";class_code "j";oId "Retina_Adult.Tissue_00902777";is.last "FALSE";is.first "FALSE";is.singleExon "FALSE"
chr3	transdecoder	transcript	42013755	42225826	.	+	.	transcript_id "DNTX_00176339";transcript_type "protein_coding";transcript_biotype "protein_coding";gene_id "XLOC_020412";gene_name "TRAK1";class_code "j";oId "Adipose-Subcutaneous_00260869";is.last "FALSE";is.first "FALSE";is.singleExon "FALSE"
chr3	transdecoder	exon	42013755	42014117	.	+	.	transcript_id "DNTX_00176339";transcript_type "protein_coding";transcript_biotype "protein_coding";exon_number "1";gene_id "XLOC_020412";gene_name "TRAK1";class_code "j";oId "Adipose-Subcutaneous_00260869";is.last "FALSE";novel_exon_id "nvl_exon140586";novel_exon_type "novel_TSS";is.first "TRUE";is.singleExon "FALSE"
chr3	transdecoder	exon	42033838	42034050	.	+	.	transcript_id "DNTX_00176339";transcript_type "protein_coding";transcript_biotype "protein_coding";exon_number "2";gene_id "XLOC_020412";gene_name "TRAK1";class_code "j";oId "Adipose-Subcutaneous_00260869";is.last "FALSE";novel_exon_id "nvl_exon140587";novel_exon_type "novel_exon";is.first "FALSE";is.singleExon "FALSE"
chr3	transdecoder	exon	42087104	42087400	.	+	.	transcript_id "DNTX_00176339";transcript_type "protein_coding";transcript_biotype "protein_coding";exon_number "3";gene_id "XLOC_020412";gene_name "TRAK1";class_code "j";oId "Adipose-Subcutaneous_00260869";is.last "FALSE";is.first "FALSE";is.singleExon "FALSE"
chr3	transdecoder	exon	42125420	42125614	.	+	.	transcript_id "DNTX_00176339";transcript_type "protein_coding";transcript_biotype "protein_coding";exon_number "4";gene_id "XLOC_020412";gene_name "TRAK1";class_code "j";oId "Adipose-Subcutaneous_00260869";is.last "FALSE";is.first "FALSE";is.singleExon "FALSE"
chr3	transdecoder	exon	42176814	42176890	.	+	.	transcript_id "DNTX_00176339";transcript_type "protein_coding";transcript_biotype "protein_coding";exon_number "5";gene_id "XLOC_020412";gene_name "TRAK1";class_code "j";oId "Adipose-Subcutaneous_00260869";is.last "FALSE";is.first "FALSE";is.singleExon "FALSE"
chr3	transdecoder	exon	42184685	42184801	.	+	.	transcript_id "DNTX_00176339";transcript_type "protein_coding";transcript_biotype "protein_coding";exon_number "6";gene_id "XLOC_020412";gene_name "TRAK1";class_code "j";oId "Adipose-Subcutaneous_00260869";is.last "FALSE";is.first "FALSE";is.singleExon "FALSE"
chr3	transdecoder	exon	42188045	42188145	.	+	.	transcript_id "DNTX_00176339";transcript_type "protein_coding";transcript_biotype "protein_coding";exon_number "7";gene_id "XLOC_020412";gene_name "TRAK1";class_code "j";oId "Adipose-Subcutaneous_00260869";is.last "FALSE";is.first "FALSE";is.singleExon "FALSE"
chr3	transdecoder	exon	42189016	42189124	.	+	.	transcript_id "DNTX_00176339";transcript_type "protein_coding";transcript_biotype "protein_coding";exon_number "8";gene_id "XLOC_020412";gene_name "TRAK1";class_code "j";oId "Adipose-Subcutaneous_00260869";is.last "FALSE";is.first "FALSE";is.singleExon "FALSE"
chr3	transdecoder	exon	42191558	42191636	.	+	.	transcript_id "DNTX_00176339";transcript_type "protein_coding";transcript_biotype "protein_coding";exon_number "9";gene_id "XLOC_020412";gene_name "TRAK1";class_code "j";oId "Adipose-Subcutaneous_00260869";is.last "FALSE";is.first "FALSE";is.singleExon "FALSE"
chr3	transdecoder	exon	42193075	42193205	.	+	.	transcript_id "DNTX_00176339";transcript_type "protein_coding";transcript_biotype "protein_coding";exon_number "10";gene_id "XLOC_020412";gene_name "TRAK1";class_code "j";oId "Adipose-Subcutaneous_00260869";is.last "FALSE";is.first "FALSE";is.singleExon "FALSE"
chr3	transdecoder	exon	42193824	42193898	.	+	.	transcript_id "DNTX_00176339";transcript_type "protein_coding";transcript_biotype "protein_coding";exon_number "11";gene_id "XLOC_020412";gene_name "TRAK1";class_code "j";oId "Adipose-Subcutaneous_00260869";is.last "FALSE";is.first "FALSE";is.singleExon "FALSE"
chr3	transdecoder	exon	42194804	42194941	.	+	.	transcript_id "DNTX_00176339";transcript_type "protein_coding";transcript_biotype "protein_coding";exon_number "12";gene_id "XLOC_020412";gene_name "TRAK1";class_code "j";oId "Adipose-Subcutaneous_00260869";is.last "FALSE";is.first "FALSE";is.singleExon "FALSE"
chr3	transdecoder	exon	42199177	42199253	.	+	.	transcript_id "DNTX_00176339";transcript_type "protein_coding";transcript_biotype "protein_coding";exon_number "13";gene_id "XLOC_020412";gene_name "TRAK1";class_code "j";oId "Adipose-Subcutaneous_00260869";is.last "FALSE";is.first "FALSE";is.singleExon "FALSE"
chr3	transdecoder	exon	42200818	42201054	.	+	.	transcript_id "DNTX_00176339";transcript_type "protein_coding";transcript_biotype "protein_coding";exon_number "14";gene_id "XLOC_020412";gene_name "TRAK1";class_code "j";oId "Adipose-Subcutaneous_00260869";is.last "FALSE";is.first "FALSE";is.singleExon "FALSE"
chr3	transdecoder	exon	42202436	42202752	.	+	.	transcript_id "DNTX_00176339";transcript_type "protein_coding";transcript_biotype "protein_coding";exon_number "15";gene_id "XLOC_020412";gene_name "TRAK1";class_code "j";oId "Adipose-Subcutaneous_00260869";is.last "FALSE";is.first "FALSE";is.singleExon "FALSE"
chr3	transdecoder	exon	42209767	42209922	.	+	.	transcript_id "DNTX_00176339";transcript_type "protein_coding";transcript_biotype "protein_coding";exon_number "16";gene_id "XLOC_020412";gene_name "TRAK1";class_code "j";oId "Adipose-Subcutaneous_00260869";is.last "FALSE";is.first "FALSE";is.singleExon "FALSE"
chr3	transdecoder	exon	42219494	42219596	.	+	.	transcript_id "DNTX_00176339";transcript_type "protein_coding";transcript_biotype "protein_coding";exon_number "17";gene_id "XLOC_020412";gene_name "TRAK1";class_code "j";oId "Adipose-Subcutaneous_00260869";is.last "FALSE";is.first "FALSE";is.singleExon "FALSE"
chr3	transdecoder	exon	42222942	42225826	.	+	.	transcript_id "DNTX_00176339";transcript_type "protein_coding";transcript_biotype "protein_coding";exon_number "18";gene_id "XLOC_020412";gene_name "TRAK1";class_code "j";oId "Adipose-Subcutaneous_00260869";is.last "TRUE";novel_exon_id "nvl_exon140588";novel_exon_type "novel_TES";is.first "FALSE";is.singleExon "FALSE"
chr3	transdecoder	five_prime_UTR	42013755	42014117	.	+	.	transcript_id "DNTX_00176339";transcript_type "protein_coding";transcript_biotype "protein_coding";gene_id "XLOC_020412";gene_name "TRAK1";class_code "j";oId "Adipose-Subcutaneous_00260869";is.last "FALSE";novel_exon_id "nvl_exon140586";novel_exon_type "novel_TSS";is.first "TRUE";is.singleExon "FALSE"
chr3	transdecoder	five_prime_UTR	42033838	42034050	.	+	.	transcript_id "DNTX_00176339";transcript_type "protein_coding";transcript_biotype "protein_coding";gene_id "XLOC_020412";gene_name "TRAK1";class_code "j";oId "Adipose-Subcutaneous_00260869";is.last "FALSE";novel_exon_id "nvl_exon140587";novel_exon_type "novel_exon";is.first "FALSE";is.singleExon "FALSE"
chr3	transdecoder	five_prime_UTR	42087104	42087400	.	+	.	transcript_id "DNTX_00176339";transcript_type "protein_coding";transcript_biotype "protein_coding";gene_id "XLOC_020412";gene_name "TRAK1";class_code "j";oId "Adipose-Subcutaneous_00260869";is.last "FALSE";is.first "FALSE";is.singleExon "FALSE"
chr3	transdecoder	five_prime_UTR	42125420	42125614	.	+	.	transcript_id "DNTX_00176339";transcript_type "protein_coding";transcript_biotype "protein_coding";gene_id "XLOC_020412";gene_name "TRAK1";class_code "j";oId "Adipose-Subcutaneous_00260869";is.last "FALSE";is.first "FALSE";is.singleExon "FALSE"
chr3	transdecoder	five_prime_UTR	42176814	42176839	.	+	.	transcript_id "DNTX_00176339";transcript_type "protein_coding";transcript_biotype "protein_coding";gene_id "XLOC_020412";gene_name "TRAK1";class_code "j";oId "Adipose-Subcutaneous_00260869";is.last "FALSE";is.first "FALSE";is.singleExon "FALSE"
chr3	transdecoder	start_codon	42176840	42176842	.	+	0	transcript_id "DNTX_00176339";transcript_type "protein_coding";transcript_biotype "protein_coding";gene_id "XLOC_020412";gene_name "TRAK1";class_code "j";oId "Adipose-Subcutaneous_00260869";is.last "FALSE";is.first "FALSE";is.singleExon "FALSE"
chr3	transdecoder	CDS	42176840	42176890	.	+	0	transcript_id "DNTX_00176339";transcript_type "protein_coding";transcript_biotype "protein_coding";gene_id "XLOC_020412";gene_name "TRAK1";class_code "j";oId "Adipose-Subcutaneous_00260869";is.last "FALSE";is.first "FALSE";is.singleExon "FALSE"
chr3	transdecoder	CDS	42184685	42184801	.	+	0	transcript_id "DNTX_00176339";transcript_type "protein_coding";transcript_biotype "protein_coding";gene_id "XLOC_020412";gene_name "TRAK1";class_code "j";oId "Adipose-Subcutaneous_00260869";is.last "FALSE";is.first "FALSE";is.singleExon "FALSE"
chr3	transdecoder	CDS	42188045	42188145	.	+	0	transcript_id "DNTX_00176339";transcript_type "protein_coding";transcript_biotype "protein_coding";gene_id "XLOC_020412";gene_name "TRAK1";class_code "j";oId "Adipose-Subcutaneous_00260869";is.last "FALSE";is.first "FALSE";is.singleExon "FALSE"
chr3	transdecoder	CDS	42189016	42189124	.	+	1	transcript_id "DNTX_00176339";transcript_type "protein_coding";transcript_biotype "protein_coding";gene_id "XLOC_020412";gene_name "TRAK1";class_code "j";oId "Adipose-Subcutaneous_00260869";is.last "FALSE";is.first "FALSE";is.singleExon "FALSE"
chr3	transdecoder	CDS	42191558	42191636	.	+	0	transcript_id "DNTX_00176339";transcript_type "protein_coding";transcript_biotype "protein_coding";gene_id "XLOC_020412";gene_name "TRAK1";class_code "j";oId "Adipose-Subcutaneous_00260869";is.last "FALSE";is.first "FALSE";is.singleExon "FALSE"
chr3	transdecoder	CDS	42193075	42193205	.	+	2	transcript_id "DNTX_00176339";transcript_type "protein_coding";transcript_biotype "protein_coding";gene_id "XLOC_020412";gene_name "TRAK1";class_code "j";oId "Adipose-Subcutaneous_00260869";is.last "FALSE";is.first "FALSE";is.singleExon "FALSE"
chr3	transdecoder	CDS	42193824	42193898	.	+	0	transcript_id "DNTX_00176339";transcript_type "protein_coding";transcript_biotype "protein_coding";gene_id "XLOC_020412";gene_name "TRAK1";class_code "j";oId "Adipose-Subcutaneous_00260869";is.last "FALSE";is.first "FALSE";is.singleExon "FALSE"
chr3	transdecoder	CDS	42194804	42194941	.	+	0	transcript_id "DNTX_00176339";transcript_type "protein_coding";transcript_biotype "protein_coding";gene_id "XLOC_020412";gene_name "TRAK1";class_code "j";oId "Adipose-Subcutaneous_00260869";is.last "FALSE";is.first "FALSE";is.singleExon "FALSE"
chr3	transdecoder	CDS	42199177	42199253	.	+	0	transcript_id "DNTX_00176339";transcript_type "protein_coding";transcript_biotype "protein_coding";gene_id "XLOC_020412";gene_name "TRAK1";class_code "j";oId "Adipose-Subcutaneous_00260869";is.last "FALSE";is.first "FALSE";is.singleExon "FALSE"
chr3	transdecoder	CDS	42200818	42201054	.	+	1	transcript_id "DNTX_00176339";transcript_type "protein_coding";transcript_biotype "protein_coding";gene_id "XLOC_020412";gene_name "TRAK1";class_code "j";oId "Adipose-Subcutaneous_00260869";is.last "FALSE";is.first "FALSE";is.singleExon "FALSE"
chr3	transdecoder	CDS	42202436	42202752	.	+	1	transcript_id "DNTX_00176339";transcript_type "protein_coding";transcript_biotype "protein_coding";gene_id "XLOC_020412";gene_name "TRAK1";class_code "j";oId "Adipose-Subcutaneous_00260869";is.last "FALSE";is.first "FALSE";is.singleExon "FALSE"
chr3	transdecoder	CDS	42209767	42209922	.	+	2	transcript_id "DNTX_00176339";transcript_type "protein_coding";transcript_biotype "protein_coding";gene_id "XLOC_020412";gene_name "TRAK1";class_code "j";oId "Adipose-Subcutaneous_00260869";is.last "FALSE";is.first "FALSE";is.singleExon "FALSE"
chr3	transdecoder	CDS	42219494	42219596	.	+	2	transcript_id "DNTX_00176339";transcript_type "protein_coding";transcript_biotype "protein_coding";gene_id "XLOC_020412";gene_name "TRAK1";class_code "j";oId "Adipose-Subcutaneous_00260869";is.last "FALSE";is.first "FALSE";is.singleExon "FALSE"
chr3	transdecoder	CDS	42222942	42223734	.	+	1	transcript_id "DNTX_00176339";transcript_type "protein_coding";transcript_biotype "protein_coding";gene_id "XLOC_020412";gene_name "TRAK1";class_code "j";oId "Adipose-Subcutaneous_00260869";is.last "FALSE";is.first "FALSE";is.singleExon "FALSE"
chr3	transdecoder	stop_codon	42223735	42223737	.	+	0	transcript_id "DNTX_00176339";transcript_type "protein_coding";transcript_biotype "protein_coding";gene_id "XLOC_020412";gene_name "TRAK1";class_code "j";oId "Adipose-Subcutaneous_00260869";is.last "FALSE";is.first "FALSE";is.singleExon "FALSE"
chr3	transdecoder	three_prime_UTR	42223738	42225826	.	+	.	transcript_id "DNTX_00176339";transcript_type "protein_coding";transcript_biotype "protein_coding";gene_id "XLOC_020412";gene_name "TRAK1";class_code "j";oId "Adipose-Subcutaneous_00260869";is.last "FALSE";is.first "FALSE";is.singleExon "FALSE"
chr3	transdecoder	transcript	42013802	42225720	.	+	.	transcript_id "DNTX_00180194";transcript_type "protein_coding";transcript_biotype "protein_coding";gene_id "XLOC_020412";gene_name "TRAK1";class_code "j";oId "Cornea_Fetal.Tissue_00112883";is.last "FALSE";is.first "FALSE";is.singleExon "FALSE"
chr3	transdecoder	exon	42013802	42014117	.	+	.	transcript_id "DNTX_00180194";transcript_type "protein_coding";transcript_biotype "protein_coding";exon_number "1";gene_id "XLOC_020412";gene_name "TRAK1";class_code "j";oId "Cornea_Fetal.Tissue_00112883";is.last "FALSE";is.first "TRUE";is.singleExon "FALSE"
chr3	transdecoder	exon	42087104	42087400	.	+	.	transcript_id "DNTX_00180194";transcript_type "protein_coding";transcript_biotype "protein_coding";exon_number "2";gene_id "XLOC_020412";gene_name "TRAK1";class_code "j";oId "Cornea_Fetal.Tissue_00112883";is.last "FALSE";is.first "FALSE";is.singleExon "FALSE"
chr3	transdecoder	exon	42125420	42125614	.	+	.	transcript_id "DNTX_00180194";transcript_type "protein_coding";transcript_biotype "protein_coding";exon_number "3";gene_id "XLOC_020412";gene_name "TRAK1";class_code "j";oId "Cornea_Fetal.Tissue_00112883";is.last "FALSE";is.first "FALSE";is.singleExon "FALSE"
chr3	transdecoder	exon	42176814	42176890	.	+	.	transcript_id "DNTX_00180194";transcript_type "protein_coding";transcript_biotype "protein_coding";exon_number "4";gene_id "XLOC_020412";gene_name "TRAK1";class_code "j";oId "Cornea_Fetal.Tissue_00112883";is.last "FALSE";is.first "FALSE";is.singleExon "FALSE"
chr3	transdecoder	exon	42184685	42184801	.	+	.	transcript_id "DNTX_00180194";transcript_type "protein_coding";transcript_biotype "protein_coding";exon_number "5";gene_id "XLOC_020412";gene_name "TRAK1";class_code "j";oId "Cornea_Fetal.Tissue_00112883";is.last "FALSE";is.first "FALSE";is.singleExon "FALSE"
chr3	transdecoder	exon	42188045	42188145	.	+	.	transcript_id "DNTX_00180194";transcript_type "protein_coding";transcript_biotype "protein_coding";exon_number "6";gene_id "XLOC_020412";gene_name "TRAK1";class_code "j";oId "Cornea_Fetal.Tissue_00112883";is.last "FALSE";is.first "FALSE";is.singleExon "FALSE"
chr3	transdecoder	exon	42189016	42189124	.	+	.	transcript_id "DNTX_00180194";transcript_type "protein_coding";transcript_biotype "protein_coding";exon_number "7";gene_id "XLOC_020412";gene_name "TRAK1";class_code "j";oId "Cornea_Fetal.Tissue_00112883";is.last "FALSE";is.first "FALSE";is.singleExon "FALSE"
chr3	transdecoder	exon	42191558	42191636	.	+	.	transcript_id "DNTX_00180194";transcript_type "protein_coding";transcript_biotype "protein_coding";exon_number "8";gene_id "XLOC_020412";gene_name "TRAK1";class_code "j";oId "Cornea_Fetal.Tissue_00112883";is.last "FALSE";is.first "FALSE";is.singleExon "FALSE"
chr3	transdecoder	exon	42193075	42193205	.	+	.	transcript_id "DNTX_00180194";transcript_type "protein_coding";transcript_biotype "protein_coding";exon_number "9";gene_id "XLOC_020412";gene_name "TRAK1";class_code "j";oId "Cornea_Fetal.Tissue_00112883";is.last "FALSE";is.first "FALSE";is.singleExon "FALSE"
chr3	transdecoder	exon	42193824	42193898	.	+	.	transcript_id "DNTX_00180194";transcript_type "protein_coding";transcript_biotype "protein_coding";exon_number "10";gene_id "XLOC_020412";gene_name "TRAK1";class_code "j";oId "Cornea_Fetal.Tissue_00112883";is.last "FALSE";is.first "FALSE";is.singleExon "FALSE"
chr3	transdecoder	exon	42194804	42194941	.	+	.	transcript_id "DNTX_00180194";transcript_type "protein_coding";transcript_biotype "protein_coding";exon_number "11";gene_id "XLOC_020412";gene_name "TRAK1";class_code "j";oId "Cornea_Fetal.Tissue_00112883";is.last "FALSE";is.first "FALSE";is.singleExon "FALSE"
chr3	transdecoder	exon	42199177	42199253	.	+	.	transcript_id "DNTX_00180194";transcript_type "protein_coding";transcript_biotype "protein_coding";exon_number "12";gene_id "XLOC_020412";gene_name "TRAK1";class_code "j";oId "Cornea_Fetal.Tissue_00112883";is.last "FALSE";is.first "FALSE";is.singleExon "FALSE"
chr3	transdecoder	exon	42200818	42201054	.	+	.	transcript_id "DNTX_00180194";transcript_type "protein_coding";transcript_biotype "protein_coding";exon_number "13";gene_id "XLOC_020412";gene_name "TRAK1";class_code "j";oId "Cornea_Fetal.Tissue_00112883";is.last "FALSE";is.first "FALSE";is.singleExon "FALSE"
chr3	transdecoder	exon	42202436	42202752	.	+	.	transcript_id "DNTX_00180194";transcript_type "protein_coding";transcript_biotype "protein_coding";exon_number "14";gene_id "XLOC_020412";gene_name "TRAK1";class_code "j";oId "Cornea_Fetal.Tissue_00112883";is.last "FALSE";is.first "FALSE";is.singleExon "FALSE"
chr3	transdecoder	exon	42209767	42209922	.	+	.	transcript_id "DNTX_00180194";transcript_type "protein_coding";transcript_biotype "protein_coding";exon_number "15";gene_id "XLOC_020412";gene_name "TRAK1";class_code "j";oId "Cornea_Fetal.Tissue_00112883";is.last "FALSE";is.first "FALSE";is.singleExon "FALSE"
chr3	transdecoder	exon	42217243	42217315	.	+	.	transcript_id "DNTX_00180194";transcript_type "protein_coding";transcript_biotype "protein_coding";exon_number "16";gene_id "XLOC_020412";gene_name "TRAK1";class_code "j";oId "Cornea_Fetal.Tissue_00112883";is.last "FALSE";is.first "FALSE";is.singleExon "FALSE"
chr3	transdecoder	exon	42219494	42219596	.	+	.	transcript_id "DNTX_00180194";transcript_type "protein_coding";transcript_biotype "protein_coding";exon_number "17";gene_id "XLOC_020412";gene_name "TRAK1";class_code "j";oId "Cornea_Fetal.Tissue_00112883";is.last "FALSE";is.first "FALSE";is.singleExon "FALSE"
chr3	transdecoder	exon	42222942	42225720	.	+	.	transcript_id "DNTX_00180194";transcript_type "protein_coding";transcript_biotype "protein_coding";exon_number "18";gene_id "XLOC_020412";gene_name "TRAK1";class_code "j";oId "Cornea_Fetal.Tissue_00112883";is.last "TRUE";novel_exon_id "nvl_exon140589";novel_exon_type "novel_TES";is.first "FALSE";is.singleExon "FALSE"
chr3	transdecoder	five_prime_UTR	42013802	42014117	.	+	.	transcript_id "DNTX_00180194";transcript_type "protein_coding";transcript_biotype "protein_coding";gene_id "XLOC_020412";gene_name "TRAK1";class_code "j";oId "Cornea_Fetal.Tissue_00112883";is.last "FALSE";is.first "TRUE";is.singleExon "FALSE"
chr3	transdecoder	five_prime_UTR	42087104	42087400	.	+	.	transcript_id "DNTX_00180194";transcript_type "protein_coding";transcript_biotype "protein_coding";gene_id "XLOC_020412";gene_name "TRAK1";class_code "j";oId "Cornea_Fetal.Tissue_00112883";is.last "FALSE";is.first "FALSE";is.singleExon "FALSE"
chr3	transdecoder	five_prime_UTR	42125420	42125614	.	+	.	transcript_id "DNTX_00180194";transcript_type "protein_coding";transcript_biotype "protein_coding";gene_id "XLOC_020412";gene_name "TRAK1";class_code "j";oId "Cornea_Fetal.Tissue_00112883";is.last "FALSE";is.first "FALSE";is.singleExon "FALSE"
chr3	transdecoder	five_prime_UTR	42176814	42176839	.	+	.	transcript_id "DNTX_00180194";transcript_type "protein_coding";transcript_biotype "protein_coding";gene_id "XLOC_020412";gene_name "TRAK1";class_code "j";oId "Cornea_Fetal.Tissue_00112883";is.last "FALSE";is.first "FALSE";is.singleExon "FALSE"
chr3	transdecoder	start_codon	42176840	42176842	.	+	0	transcript_id "DNTX_00180194";transcript_type "protein_coding";transcript_biotype "protein_coding";gene_id "XLOC_020412";gene_name "TRAK1";class_code "j";oId "Cornea_Fetal.Tissue_00112883";is.last "FALSE";is.first "FALSE";is.singleExon "FALSE"
chr3	transdecoder	CDS	42176840	42176890	.	+	0	transcript_id "DNTX_00180194";transcript_type "protein_coding";transcript_biotype "protein_coding";gene_id "XLOC_020412";gene_name "TRAK1";class_code "j";oId "Cornea_Fetal.Tissue_00112883";is.last "FALSE";is.first "FALSE";is.singleExon "FALSE"
chr3	transdecoder	CDS	42184685	42184801	.	+	0	transcript_id "DNTX_00180194";transcript_type "protein_coding";transcript_biotype "protein_coding";gene_id "XLOC_020412";gene_name "TRAK1";class_code "j";oId "Cornea_Fetal.Tissue_00112883";is.last "FALSE";is.first "FALSE";is.singleExon "FALSE"
chr3	transdecoder	CDS	42188045	42188145	.	+	0	transcript_id "DNTX_00180194";transcript_type "protein_coding";transcript_biotype "protein_coding";gene_id "XLOC_020412";gene_name "TRAK1";class_code "j";oId "Cornea_Fetal.Tissue_00112883";is.last "FALSE";is.first "FALSE";is.singleExon "FALSE"
chr3	transdecoder	CDS	42189016	42189124	.	+	1	transcript_id "DNTX_00180194";transcript_type "protein_coding";transcript_biotype "protein_coding";gene_id "XLOC_020412";gene_name "TRAK1";class_code "j";oId "Cornea_Fetal.Tissue_00112883";is.last "FALSE";is.first "FALSE";is.singleExon "FALSE"
chr3	transdecoder	CDS	42191558	42191636	.	+	0	transcript_id "DNTX_00180194";transcript_type "protein_coding";transcript_biotype "protein_coding";gene_id "XLOC_020412";gene_name "TRAK1";class_code "j";oId "Cornea_Fetal.Tissue_00112883";is.last "FALSE";is.first "FALSE";is.singleExon "FALSE"
chr3	transdecoder	CDS	42193075	42193205	.	+	2	transcript_id "DNTX_00180194";transcript_type "protein_coding";transcript_biotype "protein_coding";gene_id "XLOC_020412";gene_name "TRAK1";class_code "j";oId "Cornea_Fetal.Tissue_00112883";is.last "FALSE";is.first "FALSE";is.singleExon "FALSE"
chr3	transdecoder	CDS	42193824	42193898	.	+	0	transcript_id "DNTX_00180194";transcript_type "protein_coding";transcript_biotype "protein_coding";gene_id "XLOC_020412";gene_name "TRAK1";class_code "j";oId "Cornea_Fetal.Tissue_00112883";is.last "FALSE";is.first "FALSE";is.singleExon "FALSE"
chr3	transdecoder	CDS	42194804	42194941	.	+	0	transcript_id "DNTX_00180194";transcript_type "protein_coding";transcript_biotype "protein_coding";gene_id "XLOC_020412";gene_name "TRAK1";class_code "j";oId "Cornea_Fetal.Tissue_00112883";is.last "FALSE";is.first "FALSE";is.singleExon "FALSE"
chr3	transdecoder	CDS	42199177	42199253	.	+	0	transcript_id "DNTX_00180194";transcript_type "protein_coding";transcript_biotype "protein_coding";gene_id "XLOC_020412";gene_name "TRAK1";class_code "j";oId "Cornea_Fetal.Tissue_00112883";is.last "FALSE";is.first "FALSE";is.singleExon "FALSE"
chr3	transdecoder	CDS	42200818	42201054	.	+	1	transcript_id "DNTX_00180194";transcript_type "protein_coding";transcript_biotype "protein_coding";gene_id "XLOC_020412";gene_name "TRAK1";class_code "j";oId "Cornea_Fetal.Tissue_00112883";is.last "FALSE";is.first "FALSE";is.singleExon "FALSE"
chr3	transdecoder	CDS	42202436	42202752	.	+	1	transcript_id "DNTX_00180194";transcript_type "protein_coding";transcript_biotype "protein_coding";gene_id "XLOC_020412";gene_name "TRAK1";class_code "j";oId "Cornea_Fetal.Tissue_00112883";is.last "FALSE";is.first "FALSE";is.singleExon "FALSE"
chr3	transdecoder	CDS	42209767	42209922	.	+	2	transcript_id "DNTX_00180194";transcript_type "protein_coding";transcript_biotype "protein_coding";gene_id "XLOC_020412";gene_name "TRAK1";class_code "j";oId "Cornea_Fetal.Tissue_00112883";is.last "FALSE";is.first "FALSE";is.singleExon "FALSE"
chr3	transdecoder	CDS	42217243	42217277	.	+	2	transcript_id "DNTX_00180194";transcript_type "protein_coding";transcript_biotype "protein_coding";gene_id "XLOC_020412";gene_name "TRAK1";class_code "j";oId "Cornea_Fetal.Tissue_00112883";is.last "FALSE";is.first "FALSE";is.singleExon "FALSE"
chr3	transdecoder	stop_codon	42217278	42217280	.	+	0	transcript_id "DNTX_00180194";transcript_type "protein_coding";transcript_biotype "protein_coding";gene_id "XLOC_020412";gene_name "TRAK1";class_code "j";oId "Cornea_Fetal.Tissue_00112883";is.last "FALSE";is.first "FALSE";is.singleExon "FALSE"
chr3	transdecoder	three_prime_UTR	42217281	42217315	.	+	.	transcript_id "DNTX_00180194";transcript_type "protein_coding";transcript_biotype "protein_coding";gene_id "XLOC_020412";gene_name "TRAK1";class_code "j";oId "Cornea_Fetal.Tissue_00112883";is.last "FALSE";is.first "FALSE";is.singleExon "FALSE"
chr3	transdecoder	three_prime_UTR	42219494	42219596	.	+	.	transcript_id "DNTX_00180194";transcript_type "protein_coding";transcript_biotype "protein_coding";gene_id "XLOC_020412";gene_name "TRAK1";class_code "j";oId "Cornea_Fetal.Tissue_00112883";is.last "FALSE";is.first "FALSE";is.singleExon "FALSE"
chr3	transdecoder	three_prime_UTR	42222942	42225720	.	+	.	transcript_id "DNTX_00180194";transcript_type "protein_coding";transcript_biotype "protein_coding";gene_id "XLOC_020412";gene_name "TRAK1";class_code "j";oId "Cornea_Fetal.Tissue_00112883";is.last "TRUE";novel_exon_id "nvl_exon140589";novel_exon_type "novel_TES";is.first "FALSE";is.singleExon "FALSE"
chr3	transdecoder	transcript	42013802	42225889	.	+	.	transcript_id "DNTX_00170284";transcript_type "protein_coding";transcript_biotype "protein_coding";gene_id "XLOC_020412";gene_name "TRAK1";class_code "=";oId "Pancreas_00242290";is.last "FALSE";is.first "FALSE";is.singleExon "FALSE"
chr3	transdecoder	exon	42013802	42014117	.	+	.	transcript_id "DNTX_00170284";transcript_type "protein_coding";transcript_biotype "protein_coding";exon_number "1";gene_id "XLOC_020412";gene_name "TRAK1";class_code "=";oId "Pancreas_00242290";is.last "FALSE";is.first "TRUE";is.singleExon "FALSE"
chr3	transdecoder	exon	42087104	42087400	.	+	.	transcript_id "DNTX_00170284";transcript_type "protein_coding";transcript_biotype "protein_coding";exon_number "2";gene_id "XLOC_020412";gene_name "TRAK1";class_code "=";oId "Pancreas_00242290";is.last "FALSE";is.first "FALSE";is.singleExon "FALSE"
chr3	transdecoder	exon	42125420	42125614	.	+	.	transcript_id "DNTX_00170284";transcript_type "protein_coding";transcript_biotype "protein_coding";exon_number "3";gene_id "XLOC_020412";gene_name "TRAK1";class_code "=";oId "Pancreas_00242290";is.last "FALSE";is.first "FALSE";is.singleExon "FALSE"
chr3	transdecoder	exon	42176814	42176890	.	+	.	transcript_id "DNTX_00170284";transcript_type "protein_coding";transcript_biotype "protein_coding";exon_number "4";gene_id "XLOC_020412";gene_name "TRAK1";class_code "=";oId "Pancreas_00242290";is.last "FALSE";is.first "FALSE";is.singleExon "FALSE"
chr3	transdecoder	exon	42184685	42184801	.	+	.	transcript_id "DNTX_00170284";transcript_type "protein_coding";transcript_biotype "protein_coding";exon_number "5";gene_id "XLOC_020412";gene_name "TRAK1";class_code "=";oId "Pancreas_00242290";is.last "FALSE";is.first "FALSE";is.singleExon "FALSE"
chr3	transdecoder	exon	42188045	42188145	.	+	.	transcript_id "DNTX_00170284";transcript_type "protein_coding";transcript_biotype "protein_coding";exon_number "6";gene_id "XLOC_020412";gene_name "TRAK1";class_code "=";oId "Pancreas_00242290";is.last "FALSE";is.first "FALSE";is.singleExon "FALSE"
chr3	transdecoder	exon	42189016	42189124	.	+	.	transcript_id "DNTX_00170284";transcript_type "protein_coding";transcript_biotype "protein_coding";exon_number "7";gene_id "XLOC_020412";gene_name "TRAK1";class_code "=";oId "Pancreas_00242290";is.last "FALSE";is.first "FALSE";is.singleExon "FALSE"
chr3	transdecoder	exon	42191558	42191636	.	+	.	transcript_id "DNTX_00170284";transcript_type "protein_coding";transcript_biotype "protein_coding";exon_number "8";gene_id "XLOC_020412";gene_name "TRAK1";class_code "=";oId "Pancreas_00242290";is.last "FALSE";is.first "FALSE";is.singleExon "FALSE"
chr3	transdecoder	exon	42193075	42193205	.	+	.	transcript_id "DNTX_00170284";transcript_type "protein_coding";transcript_biotype "protein_coding";exon_number "9";gene_id "XLOC_020412";gene_name "TRAK1";class_code "=";oId "Pancreas_00242290";is.last "FALSE";is.first "FALSE";is.singleExon "FALSE"
chr3	transdecoder	exon	42193824	42193898	.	+	.	transcript_id "DNTX_00170284";transcript_type "protein_coding";transcript_biotype "protein_coding";exon_number "10";gene_id "XLOC_020412";gene_name "TRAK1";class_code "=";oId "Pancreas_00242290";is.last "FALSE";is.first "FALSE";is.singleExon "FALSE"
chr3	transdecoder	exon	42194804	42194941	.	+	.	transcript_id "DNTX_00170284";transcript_type "protein_coding";transcript_biotype "protein_coding";exon_number "11";gene_id "XLOC_020412";gene_name "TRAK1";class_code "=";oId "Pancreas_00242290";is.last "FALSE";is.first "FALSE";is.singleExon "FALSE"
chr3	transdecoder	exon	42199177	42199253	.	+	.	transcript_id "DNTX_00170284";transcript_type "protein_coding";transcript_biotype "protein_coding";exon_number "12";gene_id "XLOC_020412";gene_name "TRAK1";class_code "=";oId "Pancreas_00242290";is.last "FALSE";is.first "FALSE";is.singleExon "FALSE"
chr3	transdecoder	exon	42200818	42201054	.	+	.	transcript_id "DNTX_00170284";transcript_type "protein_coding";transcript_biotype "protein_coding";exon_number "13";gene_id "XLOC_020412";gene_name "TRAK1";class_code "=";oId "Pancreas_00242290";is.last "FALSE";is.first "FALSE";is.singleExon "FALSE"
chr3	transdecoder	exon	42202436	42202752	.	+	.	transcript_id "DNTX_00170284";transcript_type "protein_coding";transcript_biotype "protein_coding";exon_number "14";gene_id "XLOC_020412";gene_name "TRAK1";class_code "=";oId "Pancreas_00242290";is.last "FALSE";is.first "FALSE";is.singleExon "FALSE"
chr3	transdecoder	exon	42209767	42209985	.	+	.	transcript_id "DNTX_00170284";transcript_type "protein_coding";transcript_biotype "protein_coding";exon_number "15";gene_id "XLOC_020412";gene_name "TRAK1";class_code "=";oId "Pancreas_00242290";is.last "FALSE";is.first "FALSE";is.singleExon "FALSE"
chr3	transdecoder	exon	42219494	42219596	.	+	.	transcript_id "DNTX_00170284";transcript_type "protein_coding";transcript_biotype "protein_coding";exon_number "16";gene_id "XLOC_020412";gene_name "TRAK1";class_code "=";oId "Pancreas_00242290";is.last "FALSE";is.first "FALSE";is.singleExon "FALSE"
chr3	transdecoder	exon	42222942	42225889	.	+	.	transcript_id "DNTX_00170284";transcript_type "protein_coding";transcript_biotype "protein_coding";exon_number "17";gene_id "XLOC_020412";gene_name "TRAK1";class_code "=";oId "Pancreas_00242290";is.last "TRUE";is.first "FALSE";is.singleExon "FALSE"
chr3	transdecoder	five_prime_UTR	42013802	42014117	.	+	.	transcript_id "DNTX_00170284";transcript_type "protein_coding";transcript_biotype "protein_coding";gene_id "XLOC_020412";gene_name "TRAK1";class_code "=";oId "Pancreas_00242290";is.last "FALSE";is.first "TRUE";is.singleExon "FALSE"
chr3	transdecoder	five_prime_UTR	42087104	42087400	.	+	.	transcript_id "DNTX_00170284";transcript_type "protein_coding";transcript_biotype "protein_coding";gene_id "XLOC_020412";gene_name "TRAK1";class_code "=";oId "Pancreas_00242290";is.last "FALSE";is.first "FALSE";is.singleExon "FALSE"
chr3	transdecoder	five_prime_UTR	42125420	42125614	.	+	.	transcript_id "DNTX_00170284";transcript_type "protein_coding";transcript_biotype "protein_coding";gene_id "XLOC_020412";gene_name "TRAK1";class_code "=";oId "Pancreas_00242290";is.last "FALSE";is.first "FALSE";is.singleExon "FALSE"
chr3	transdecoder	five_prime_UTR	42176814	42176839	.	+	.	transcript_id "DNTX_00170284";transcript_type "protein_coding";transcript_biotype "protein_coding";gene_id "XLOC_020412";gene_name "TRAK1";class_code "=";oId "Pancreas_00242290";is.last "FALSE";is.first "FALSE";is.singleExon "FALSE"
chr3	transdecoder	start_codon	42176840	42176842	.	+	0	transcript_id "DNTX_00170284";transcript_type "protein_coding";transcript_biotype "protein_coding";gene_id "XLOC_020412";gene_name "TRAK1";class_code "=";oId "Pancreas_00242290";is.last "FALSE";is.first "FALSE";is.singleExon "FALSE"
chr3	transdecoder	CDS	42176840	42176890	.	+	0	transcript_id "DNTX_00170284";transcript_type "protein_coding";transcript_biotype "protein_coding";gene_id "XLOC_020412";gene_name "TRAK1";class_code "=";oId "Pancreas_00242290";is.last "FALSE";is.first "FALSE";is.singleExon "FALSE"
chr3	transdecoder	CDS	42184685	42184801	.	+	0	transcript_id "DNTX_00170284";transcript_type "protein_coding";transcript_biotype "protein_coding";gene_id "XLOC_020412";gene_name "TRAK1";class_code "=";oId "Pancreas_00242290";is.last "FALSE";is.first "FALSE";is.singleExon "FALSE"
chr3	transdecoder	CDS	42188045	42188145	.	+	0	transcript_id "DNTX_00170284";transcript_type "protein_coding";transcript_biotype "protein_coding";gene_id "XLOC_020412";gene_name "TRAK1";class_code "=";oId "Pancreas_00242290";is.last "FALSE";is.first "FALSE";is.singleExon "FALSE"
chr3	transdecoder	CDS	42189016	42189124	.	+	1	transcript_id "DNTX_00170284";transcript_type "protein_coding";transcript_biotype "protein_coding";gene_id "XLOC_020412";gene_name "TRAK1";class_code "=";oId "Pancreas_00242290";is.last "FALSE";is.first "FALSE";is.singleExon "FALSE"
chr3	transdecoder	CDS	42191558	42191636	.	+	0	transcript_id "DNTX_00170284";transcript_type "protein_coding";transcript_biotype "protein_coding";gene_id "XLOC_020412";gene_name "TRAK1";class_code "=";oId "Pancreas_00242290";is.last "FALSE";is.first "FALSE";is.singleExon "FALSE"
chr3	transdecoder	CDS	42193075	42193205	.	+	2	transcript_id "DNTX_00170284";transcript_type "protein_coding";transcript_biotype "protein_coding";gene_id "XLOC_020412";gene_name "TRAK1";class_code "=";oId "Pancreas_00242290";is.last "FALSE";is.first "FALSE";is.singleExon "FALSE"
chr3	transdecoder	CDS	42193824	42193898	.	+	0	transcript_id "DNTX_00170284";transcript_type "protein_coding";transcript_biotype "protein_coding";gene_id "XLOC_020412";gene_name "TRAK1";class_code "=";oId "Pancreas_00242290";is.last "FALSE";is.first "FALSE";is.singleExon "FALSE"
chr3	transdecoder	CDS	42194804	42194941	.	+	0	transcript_id "DNTX_00170284";transcript_type "protein_coding";transcript_biotype "protein_coding";gene_id "XLOC_020412";gene_name "TRAK1";class_code "=";oId "Pancreas_00242290";is.last "FALSE";is.first "FALSE";is.singleExon "FALSE"
chr3	transdecoder	CDS	42199177	42199253	.	+	0	transcript_id "DNTX_00170284";transcript_type "protein_coding";transcript_biotype "protein_coding";gene_id "XLOC_020412";gene_name "TRAK1";class_code "=";oId "Pancreas_00242290";is.last "FALSE";is.first "FALSE";is.singleExon "FALSE"
chr3	transdecoder	CDS	42200818	42201054	.	+	1	transcript_id "DNTX_00170284";transcript_type "protein_coding";transcript_biotype "protein_coding";gene_id "XLOC_020412";gene_name "TRAK1";class_code "=";oId "Pancreas_00242290";is.last "FALSE";is.first "FALSE";is.singleExon "FALSE"
chr3	transdecoder	CDS	42202436	42202752	.	+	1	transcript_id "DNTX_00170284";transcript_type "protein_coding";transcript_biotype "protein_coding";gene_id "XLOC_020412";gene_name "TRAK1";class_code "=";oId "Pancreas_00242290";is.last "FALSE";is.first "FALSE";is.singleExon "FALSE"
chr3	transdecoder	CDS	42209767	42209985	.	+	2	transcript_id "DNTX_00170284";transcript_type "protein_coding";transcript_biotype "protein_coding";gene_id "XLOC_020412";gene_name "TRAK1";class_code "=";oId "Pancreas_00242290";is.last "FALSE";is.first "FALSE";is.singleExon "FALSE"
chr3	transdecoder	CDS	42219494	42219596	.	+	2	transcript_id "DNTX_00170284";transcript_type "protein_coding";transcript_biotype "protein_coding";gene_id "XLOC_020412";gene_name "TRAK1";class_code "=";oId "Pancreas_00242290";is.last "FALSE";is.first "FALSE";is.singleExon "FALSE"
chr3	transdecoder	CDS	42222942	42223734	.	+	1	transcript_id "DNTX_00170284";transcript_type "protein_coding";transcript_biotype "protein_coding";gene_id "XLOC_020412";gene_name "TRAK1";class_code "=";oId "Pancreas_00242290";is.last "FALSE";is.first "FALSE";is.singleExon "FALSE"
chr3	transdecoder	stop_codon	42223735	42223737	.	+	0	transcript_id "DNTX_00170284";transcript_type "protein_coding";transcript_biotype "protein_coding";gene_id "XLOC_020412";gene_name "TRAK1";class_code "=";oId "Pancreas_00242290";is.last "FALSE";is.first "FALSE";is.singleExon "FALSE"
chr3	transdecoder	three_prime_UTR	42223738	42225889	.	+	.	transcript_id "DNTX_00170284";transcript_type "protein_coding";transcript_biotype "protein_coding";gene_id "XLOC_020412";gene_name "TRAK1";class_code "=";oId "Pancreas_00242290";is.last "FALSE";is.first "FALSE";is.singleExon "FALSE"
chr3	transdecoder	transcript	42086631	42225772	.	+	.	transcript_id "DNTX_00181090";transcript_type "protein_coding";transcript_biotype "protein_coding";gene_id "XLOC_020412";gene_name "TRAK1";class_code "j";oId "Artery-Tibial_00238762";is.last "FALSE";is.first "FALSE";is.singleExon "FALSE"
chr3	transdecoder	exon	42086631	42086667	.	+	.	transcript_id "DNTX_00181090";transcript_type "protein_coding";transcript_biotype "protein_coding";exon_number "1";gene_id "XLOC_020412";gene_name "TRAK1";class_code "j";oId "Artery-Tibial_00238762";is.last "FALSE";novel_exon_id "nvl_exon140590";novel_exon_type "novel_TSS";is.first "TRUE";is.singleExon "FALSE"
chr3	transdecoder	exon	42087104	42087400	.	+	.	transcript_id "DNTX_00181090";transcript_type "protein_coding";transcript_biotype "protein_coding";exon_number "2";gene_id "XLOC_020412";gene_name "TRAK1";class_code "j";oId "Artery-Tibial_00238762";is.last "FALSE";is.first "FALSE";is.singleExon "FALSE"
chr3	transdecoder	exon	42125420	42125614	.	+	.	transcript_id "DNTX_00181090";transcript_type "protein_coding";transcript_biotype "protein_coding";exon_number "3";gene_id "XLOC_020412";gene_name "TRAK1";class_code "j";oId "Artery-Tibial_00238762";is.last "FALSE";is.first "FALSE";is.singleExon "FALSE"
chr3	transdecoder	exon	42176814	42176890	.	+	.	transcript_id "DNTX_00181090";transcript_type "protein_coding";transcript_biotype "protein_coding";exon_number "4";gene_id "XLOC_020412";gene_name "TRAK1";class_code "j";oId "Artery-Tibial_00238762";is.last "FALSE";is.first "FALSE";is.singleExon "FALSE"
chr3	transdecoder	exon	42184685	42184801	.	+	.	transcript_id "DNTX_00181090";transcript_type "protein_coding";transcript_biotype "protein_coding";exon_number "5";gene_id "XLOC_020412";gene_name "TRAK1";class_code "j";oId "Artery-Tibial_00238762";is.last "FALSE";is.first "FALSE";is.singleExon "FALSE"
chr3	transdecoder	exon	42188045	42188145	.	+	.	transcript_id "DNTX_00181090";transcript_type "protein_coding";transcript_biotype "protein_coding";exon_number "6";gene_id "XLOC_020412";gene_name "TRAK1";class_code "j";oId "Artery-Tibial_00238762";is.last "FALSE";is.first "FALSE";is.singleExon "FALSE"
chr3	transdecoder	exon	42189016	42189124	.	+	.	transcript_id "DNTX_00181090";transcript_type "protein_coding";transcript_biotype "protein_coding";exon_number "7";gene_id "XLOC_020412";gene_name "TRAK1";class_code "j";oId "Artery-Tibial_00238762";is.last "FALSE";is.first "FALSE";is.singleExon "FALSE"
chr3	transdecoder	exon	42191558	42191636	.	+	.	transcript_id "DNTX_00181090";transcript_type "protein_coding";transcript_biotype "protein_coding";exon_number "8";gene_id "XLOC_020412";gene_name "TRAK1";class_code "j";oId "Artery-Tibial_00238762";is.last "FALSE";is.first "FALSE";is.singleExon "FALSE"
chr3	transdecoder	exon	42193075	42193205	.	+	.	transcript_id "DNTX_00181090";transcript_type "protein_coding";transcript_biotype "protein_coding";exon_number "9";gene_id "XLOC_020412";gene_name "TRAK1";class_code "j";oId "Artery-Tibial_00238762";is.last "FALSE";is.first "FALSE";is.singleExon "FALSE"
chr3	transdecoder	exon	42193824	42193898	.	+	.	transcript_id "DNTX_00181090";transcript_type "protein_coding";transcript_biotype "protein_coding";exon_number "10";gene_id "XLOC_020412";gene_name "TRAK1";class_code "j";oId "Artery-Tibial_00238762";is.last "FALSE";is.first "FALSE";is.singleExon "FALSE"
chr3	transdecoder	exon	42194804	42194941	.	+	.	transcript_id "DNTX_00181090";transcript_type "protein_coding";transcript_biotype "protein_coding";exon_number "11";gene_id "XLOC_020412";gene_name "TRAK1";class_code "j";oId "Artery-Tibial_00238762";is.last "FALSE";is.first "FALSE";is.singleExon "FALSE"
chr3	transdecoder	exon	42199177	42199253	.	+	.	transcript_id "DNTX_00181090";transcript_type "protein_coding";transcript_biotype "protein_coding";exon_number "12";gene_id "XLOC_020412";gene_name "TRAK1";class_code "j";oId "Artery-Tibial_00238762";is.last "FALSE";is.first "FALSE";is.singleExon "FALSE"
chr3	transdecoder	exon	42200818	42201054	.	+	.	transcript_id "DNTX_00181090";transcript_type "protein_coding";transcript_biotype "protein_coding";exon_number "13";gene_id "XLOC_020412";gene_name "TRAK1";class_code "j";oId "Artery-Tibial_00238762";is.last "FALSE";is.first "FALSE";is.singleExon "FALSE"
chr3	transdecoder	exon	42202436	42202752	.	+	.	transcript_id "DNTX_00181090";transcript_type "protein_coding";transcript_biotype "protein_coding";exon_number "14";gene_id "XLOC_020412";gene_name "TRAK1";class_code "j";oId "Artery-Tibial_00238762";is.last "FALSE";is.first "FALSE";is.singleExon "FALSE"
chr3	transdecoder	exon	42209767	42209922	.	+	.	transcript_id "DNTX_00181090";transcript_type "protein_coding";transcript_biotype "protein_coding";exon_number "15";gene_id "XLOC_020412";gene_name "TRAK1";class_code "j";oId "Artery-Tibial_00238762";is.last "FALSE";is.first "FALSE";is.singleExon "FALSE"
chr3	transdecoder	exon	42219494	42219596	.	+	.	transcript_id "DNTX_00181090";transcript_type "protein_coding";transcript_biotype "protein_coding";exon_number "16";gene_id "XLOC_020412";gene_name "TRAK1";class_code "j";oId "Artery-Tibial_00238762";is.last "FALSE";is.first "FALSE";is.singleExon "FALSE"
chr3	transdecoder	exon	42222942	42225772	.	+	.	transcript_id "DNTX_00181090";transcript_type "protein_coding";transcript_biotype "protein_coding";exon_number "17";gene_id "XLOC_020412";gene_name "TRAK1";class_code "j";oId "Artery-Tibial_00238762";is.last "TRUE";novel_exon_id "nvl_exon140591";novel_exon_type "novel_TES";is.first "FALSE";is.singleExon "FALSE"
chr3	transdecoder	five_prime_UTR	42086631	42086667	.	+	.	transcript_id "DNTX_00181090";transcript_type "protein_coding";transcript_biotype "protein_coding";gene_id "XLOC_020412";gene_name "TRAK1";class_code "j";oId "Artery-Tibial_00238762";is.last "FALSE";novel_exon_id "nvl_exon140590";novel_exon_type "novel_TSS";is.first "TRUE";is.singleExon "FALSE"
chr3	transdecoder	five_prime_UTR	42087104	42087400	.	+	.	transcript_id "DNTX_00181090";transcript_type "protein_coding";transcript_biotype "protein_coding";gene_id "XLOC_020412";gene_name "TRAK1";class_code "j";oId "Artery-Tibial_00238762";is.last "FALSE";is.first "FALSE";is.singleExon "FALSE"
chr3	transdecoder	five_prime_UTR	42125420	42125614	.	+	.	transcript_id "DNTX_00181090";transcript_type "protein_coding";transcript_biotype "protein_coding";gene_id "XLOC_020412";gene_name "TRAK1";class_code "j";oId "Artery-Tibial_00238762";is.last "FALSE";is.first "FALSE";is.singleExon "FALSE"
chr3	transdecoder	five_prime_UTR	42176814	42176839	.	+	.	transcript_id "DNTX_00181090";transcript_type "protein_coding";transcript_biotype "protein_coding";gene_id "XLOC_020412";gene_name "TRAK1";class_code "j";oId "Artery-Tibial_00238762";is.last "FALSE";is.first "FALSE";is.singleExon "FALSE"
chr3	transdecoder	start_codon	42176840	42176842	.	+	0	transcript_id "DNTX_00181090";transcript_type "protein_coding";transcript_biotype "protein_coding";gene_id "XLOC_020412";gene_name "TRAK1";class_code "j";oId "Artery-Tibial_00238762";is.last "FALSE";is.first "FALSE";is.singleExon "FALSE"
chr3	transdecoder	CDS	42176840	42176890	.	+	0	transcript_id "DNTX_00181090";transcript_type "protein_coding";transcript_biotype "protein_coding";gene_id "XLOC_020412";gene_name "TRAK1";class_code "j";oId "Artery-Tibial_00238762";is.last "FALSE";is.first "FALSE";is.singleExon "FALSE"
chr3	transdecoder	CDS	42184685	42184801	.	+	0	transcript_id "DNTX_00181090";transcript_type "protein_coding";transcript_biotype "protein_coding";gene_id "XLOC_020412";gene_name "TRAK1";class_code "j";oId "Artery-Tibial_00238762";is.last "FALSE";is.first "FALSE";is.singleExon "FALSE"
chr3	transdecoder	CDS	42188045	42188145	.	+	0	transcript_id "DNTX_00181090";transcript_type "protein_coding";transcript_biotype "protein_coding";gene_id "XLOC_020412";gene_name "TRAK1";class_code "j";oId "Artery-Tibial_00238762";is.last "FALSE";is.first "FALSE";is.singleExon "FALSE"
chr3	transdecoder	CDS	42189016	42189124	.	+	1	transcript_id "DNTX_00181090";transcript_type "protein_coding";transcript_biotype "protein_coding";gene_id "XLOC_020412";gene_name "TRAK1";class_code "j";oId "Artery-Tibial_00238762";is.last "FALSE";is.first "FALSE";is.singleExon "FALSE"
chr3	transdecoder	CDS	42191558	42191636	.	+	0	transcript_id "DNTX_00181090";transcript_type "protein_coding";transcript_biotype "protein_coding";gene_id "XLOC_020412";gene_name "TRAK1";class_code "j";oId "Artery-Tibial_00238762";is.last "FALSE";is.first "FALSE";is.singleExon "FALSE"
chr3	transdecoder	CDS	42193075	42193205	.	+	2	transcript_id "DNTX_00181090";transcript_type "protein_coding";transcript_biotype "protein_coding";gene_id "XLOC_020412";gene_name "TRAK1";class_code "j";oId "Artery-Tibial_00238762";is.last "FALSE";is.first "FALSE";is.singleExon "FALSE"
chr3	transdecoder	CDS	42193824	42193898	.	+	0	transcript_id "DNTX_00181090";transcript_type "protein_coding";transcript_biotype "protein_coding";gene_id "XLOC_020412";gene_name "TRAK1";class_code "j";oId "Artery-Tibial_00238762";is.last "FALSE";is.first "FALSE";is.singleExon "FALSE"
chr3	transdecoder	CDS	42194804	42194941	.	+	0	transcript_id "DNTX_00181090";transcript_type "protein_coding";transcript_biotype "protein_coding";gene_id "XLOC_020412";gene_name "TRAK1";class_code "j";oId "Artery-Tibial_00238762";is.last "FALSE";is.first "FALSE";is.singleExon "FALSE"
chr3	transdecoder	CDS	42199177	42199253	.	+	0	transcript_id "DNTX_00181090";transcript_type "protein_coding";transcript_biotype "protein_coding";gene_id "XLOC_020412";gene_name "TRAK1";class_code "j";oId "Artery-Tibial_00238762";is.last "FALSE";is.first "FALSE";is.singleExon "FALSE"
chr3	transdecoder	CDS	42200818	42201054	.	+	1	transcript_id "DNTX_00181090";transcript_type "protein_coding";transcript_biotype "protein_coding";gene_id "XLOC_020412";gene_name "TRAK1";class_code "j";oId "Artery-Tibial_00238762";is.last "FALSE";is.first "FALSE";is.singleExon "FALSE"
chr3	transdecoder	CDS	42202436	42202752	.	+	1	transcript_id "DNTX_00181090";transcript_type "protein_coding";transcript_biotype "protein_coding";gene_id "XLOC_020412";gene_name "TRAK1";class_code "j";oId "Artery-Tibial_00238762";is.last "FALSE";is.first "FALSE";is.singleExon "FALSE"
chr3	transdecoder	CDS	42209767	42209922	.	+	2	transcript_id "DNTX_00181090";transcript_type "protein_coding";transcript_biotype "protein_coding";gene_id "XLOC_020412";gene_name "TRAK1";class_code "j";oId "Artery-Tibial_00238762";is.last "FALSE";is.first "FALSE";is.singleExon "FALSE"
chr3	transdecoder	CDS	42219494	42219596	.	+	2	transcript_id "DNTX_00181090";transcript_type "protein_coding";transcript_biotype "protein_coding";gene_id "XLOC_020412";gene_name "TRAK1";class_code "j";oId "Artery-Tibial_00238762";is.last "FALSE";is.first "FALSE";is.singleExon "FALSE"
chr3	transdecoder	CDS	42222942	42223734	.	+	1	transcript_id "DNTX_00181090";transcript_type "protein_coding";transcript_biotype "protein_coding";gene_id "XLOC_020412";gene_name "TRAK1";class_code "j";oId "Artery-Tibial_00238762";is.last "FALSE";is.first "FALSE";is.singleExon "FALSE"
chr3	transdecoder	stop_codon	42223735	42223737	.	+	0	transcript_id "DNTX_00181090";transcript_type "protein_coding";transcript_biotype "protein_coding";gene_id "XLOC_020412";gene_name "TRAK1";class_code "j";oId "Artery-Tibial_00238762";is.last "FALSE";is.first "FALSE";is.singleExon "FALSE"
chr3	transdecoder	three_prime_UTR	42223738	42225772	.	+	.	transcript_id "DNTX_00181090";transcript_type "protein_coding";transcript_biotype "protein_coding";gene_id "XLOC_020412";gene_name "TRAK1";class_code "j";oId "Artery-Tibial_00238762";is.last "FALSE";is.first "FALSE";is.singleExon "FALSE"
chr3	transdecoder	transcript	42087104	42225848	.	+	.	transcript_id "DNTX_00171670";transcript_type "protein_coding";transcript_biotype "protein_coding";gene_id "XLOC_020412";gene_name "TRAK1";class_code "j";oId "Retina_Fetal.Tissue_00800236";is.last "FALSE";is.first "FALSE";is.singleExon "FALSE"
chr3	transdecoder	exon	42087104	42087400	.	+	.	transcript_id "DNTX_00171670";transcript_type "protein_coding";transcript_biotype "protein_coding";exon_number "1";gene_id "XLOC_020412";gene_name "TRAK1";class_code "j";oId "Retina_Fetal.Tissue_00800236";is.last "FALSE";is.first "TRUE";is.singleExon "FALSE"
chr3	transdecoder	exon	42125420	42125614	.	+	.	transcript_id "DNTX_00171670";transcript_type "protein_coding";transcript_biotype "protein_coding";exon_number "2";gene_id "XLOC_020412";gene_name "TRAK1";class_code "j";oId "Retina_Fetal.Tissue_00800236";is.last "FALSE";is.first "FALSE";is.singleExon "FALSE"
chr3	transdecoder	exon	42176814	42176890	.	+	.	transcript_id "DNTX_00171670";transcript_type "protein_coding";transcript_biotype "protein_coding";exon_number "3";gene_id "XLOC_020412";gene_name "TRAK1";class_code "j";oId "Retina_Fetal.Tissue_00800236";is.last "FALSE";is.first "FALSE";is.singleExon "FALSE"
chr3	transdecoder	exon	42184685	42184801	.	+	.	transcript_id "DNTX_00171670";transcript_type "protein_coding";transcript_biotype "protein_coding";exon_number "4";gene_id "XLOC_020412";gene_name "TRAK1";class_code "j";oId "Retina_Fetal.Tissue_00800236";is.last "FALSE";is.first "FALSE";is.singleExon "FALSE"
chr3	transdecoder	exon	42188045	42188145	.	+	.	transcript_id "DNTX_00171670";transcript_type "protein_coding";transcript_biotype "protein_coding";exon_number "5";gene_id "XLOC_020412";gene_name "TRAK1";class_code "j";oId "Retina_Fetal.Tissue_00800236";is.last "FALSE";is.first "FALSE";is.singleExon "FALSE"
chr3	transdecoder	exon	42189016	42189124	.	+	.	transcript_id "DNTX_00171670";transcript_type "protein_coding";transcript_biotype "protein_coding";exon_number "6";gene_id "XLOC_020412";gene_name "TRAK1";class_code "j";oId "Retina_Fetal.Tissue_00800236";is.last "FALSE";is.first "FALSE";is.singleExon "FALSE"
chr3	transdecoder	exon	42191558	42191636	.	+	.	transcript_id "DNTX_00171670";transcript_type "protein_coding";transcript_biotype "protein_coding";exon_number "7";gene_id "XLOC_020412";gene_name "TRAK1";class_code "j";oId "Retina_Fetal.Tissue_00800236";is.last "FALSE";is.first "FALSE";is.singleExon "FALSE"
chr3	transdecoder	exon	42193075	42193205	.	+	.	transcript_id "DNTX_00171670";transcript_type "protein_coding";transcript_biotype "protein_coding";exon_number "8";gene_id "XLOC_020412";gene_name "TRAK1";class_code "j";oId "Retina_Fetal.Tissue_00800236";is.last "FALSE";is.first "FALSE";is.singleExon "FALSE"
chr3	transdecoder	exon	42193824	42193898	.	+	.	transcript_id "DNTX_00171670";transcript_type "protein_coding";transcript_biotype "protein_coding";exon_number "9";gene_id "XLOC_020412";gene_name "TRAK1";class_code "j";oId "Retina_Fetal.Tissue_00800236";is.last "FALSE";is.first "FALSE";is.singleExon "FALSE"
chr3	transdecoder	exon	42194804	42194941	.	+	.	transcript_id "DNTX_00171670";transcript_type "protein_coding";transcript_biotype "protein_coding";exon_number "10";gene_id "XLOC_020412";gene_name "TRAK1";class_code "j";oId "Retina_Fetal.Tissue_00800236";is.last "FALSE";is.first "FALSE";is.singleExon "FALSE"
chr3	transdecoder	exon	42199177	42199253	.	+	.	transcript_id "DNTX_00171670";transcript_type "protein_coding";transcript_biotype "protein_coding";exon_number "11";gene_id "XLOC_020412";gene_name "TRAK1";class_code "j";oId "Retina_Fetal.Tissue_00800236";is.last "FALSE";is.first "FALSE";is.singleExon "FALSE"
chr3	transdecoder	exon	42200818	42201054	.	+	.	transcript_id "DNTX_00171670";transcript_type "protein_coding";transcript_biotype "protein_coding";exon_number "12";gene_id "XLOC_020412";gene_name "TRAK1";class_code "j";oId "Retina_Fetal.Tissue_00800236";is.last "FALSE";is.first "FALSE";is.singleExon "FALSE"
chr3	transdecoder	exon	42202436	42202752	.	+	.	transcript_id "DNTX_00171670";transcript_type "protein_coding";transcript_biotype "protein_coding";exon_number "13";gene_id "XLOC_020412";gene_name "TRAK1";class_code "j";oId "Retina_Fetal.Tissue_00800236";is.last "FALSE";is.first "FALSE";is.singleExon "FALSE"
chr3	transdecoder	exon	42209767	42209922	.	+	.	transcript_id "DNTX_00171670";transcript_type "protein_coding";transcript_biotype "protein_coding";exon_number "14";gene_id "XLOC_020412";gene_name "TRAK1";class_code "j";oId "Retina_Fetal.Tissue_00800236";is.last "FALSE";is.first "FALSE";is.singleExon "FALSE"
chr3	transdecoder	exon	42219494	42219596	.	+	.	transcript_id "DNTX_00171670";transcript_type "protein_coding";transcript_biotype "protein_coding";exon_number "15";gene_id "XLOC_020412";gene_name "TRAK1";class_code "j";oId "Retina_Fetal.Tissue_00800236";is.last "FALSE";is.first "FALSE";is.singleExon "FALSE"
chr3	transdecoder	exon	42222942	42225848	.	+	.	transcript_id "DNTX_00171670";transcript_type "protein_coding";transcript_biotype "protein_coding";exon_number "16";gene_id "XLOC_020412";gene_name "TRAK1";class_code "j";oId "Retina_Fetal.Tissue_00800236";is.last "TRUE";novel_exon_id "nvl_exon140592";novel_exon_type "novel_TES";is.first "FALSE";is.singleExon "FALSE"
chr3	transdecoder	five_prime_UTR	42087104	42087400	.	+	.	transcript_id "DNTX_00171670";transcript_type "protein_coding";transcript_biotype "protein_coding";gene_id "XLOC_020412";gene_name "TRAK1";class_code "j";oId "Retina_Fetal.Tissue_00800236";is.last "FALSE";is.first "TRUE";is.singleExon "FALSE"
chr3	transdecoder	five_prime_UTR	42125420	42125614	.	+	.	transcript_id "DNTX_00171670";transcript_type "protein_coding";transcript_biotype "protein_coding";gene_id "XLOC_020412";gene_name "TRAK1";class_code "j";oId "Retina_Fetal.Tissue_00800236";is.last "FALSE";is.first "FALSE";is.singleExon "FALSE"
chr3	transdecoder	five_prime_UTR	42176814	42176839	.	+	.	transcript_id "DNTX_00171670";transcript_type "protein_coding";transcript_biotype "protein_coding";gene_id "XLOC_020412";gene_name "TRAK1";class_code "j";oId "Retina_Fetal.Tissue_00800236";is.last "FALSE";is.first "FALSE";is.singleExon "FALSE"
chr3	transdecoder	start_codon	42176840	42176842	.	+	0	transcript_id "DNTX_00171670";transcript_type "protein_coding";transcript_biotype "protein_coding";gene_id "XLOC_020412";gene_name "TRAK1";class_code "j";oId "Retina_Fetal.Tissue_00800236";is.last "FALSE";is.first "FALSE";is.singleExon "FALSE"
chr3	transdecoder	CDS	42176840	42176890	.	+	0	transcript_id "DNTX_00171670";transcript_type "protein_coding";transcript_biotype "protein_coding";gene_id "XLOC_020412";gene_name "TRAK1";class_code "j";oId "Retina_Fetal.Tissue_00800236";is.last "FALSE";is.first "FALSE";is.singleExon "FALSE"
chr3	transdecoder	CDS	42184685	42184801	.	+	0	transcript_id "DNTX_00171670";transcript_type "protein_coding";transcript_biotype "protein_coding";gene_id "XLOC_020412";gene_name "TRAK1";class_code "j";oId "Retina_Fetal.Tissue_00800236";is.last "FALSE";is.first "FALSE";is.singleExon "FALSE"
chr3	transdecoder	CDS	42188045	42188145	.	+	0	transcript_id "DNTX_00171670";transcript_type "protein_coding";transcript_biotype "protein_coding";gene_id "XLOC_020412";gene_name "TRAK1";class_code "j";oId "Retina_Fetal.Tissue_00800236";is.last "FALSE";is.first "FALSE";is.singleExon "FALSE"
chr3	transdecoder	CDS	42189016	42189124	.	+	1	transcript_id "DNTX_00171670";transcript_type "protein_coding";transcript_biotype "protein_coding";gene_id "XLOC_020412";gene_name "TRAK1";class_code "j";oId "Retina_Fetal.Tissue_00800236";is.last "FALSE";is.first "FALSE";is.singleExon "FALSE"
chr3	transdecoder	CDS	42191558	42191636	.	+	0	transcript_id "DNTX_00171670";transcript_type "protein_coding";transcript_biotype "protein_coding";gene_id "XLOC_020412";gene_name "TRAK1";class_code "j";oId "Retina_Fetal.Tissue_00800236";is.last "FALSE";is.first "FALSE";is.singleExon "FALSE"
chr3	transdecoder	CDS	42193075	42193205	.	+	2	transcript_id "DNTX_00171670";transcript_type "protein_coding";transcript_biotype "protein_coding";gene_id "XLOC_020412";gene_name "TRAK1";class_code "j";oId "Retina_Fetal.Tissue_00800236";is.last "FALSE";is.first "FALSE";is.singleExon "FALSE"
chr3	transdecoder	CDS	42193824	42193898	.	+	0	transcript_id "DNTX_00171670";transcript_type "protein_coding";transcript_biotype "protein_coding";gene_id "XLOC_020412";gene_name "TRAK1";class_code "j";oId "Retina_Fetal.Tissue_00800236";is.last "FALSE";is.first "FALSE";is.singleExon "FALSE"
chr3	transdecoder	CDS	42194804	42194941	.	+	0	transcript_id "DNTX_00171670";transcript_type "protein_coding";transcript_biotype "protein_coding";gene_id "XLOC_020412";gene_name "TRAK1";class_code "j";oId "Retina_Fetal.Tissue_00800236";is.last "FALSE";is.first "FALSE";is.singleExon "FALSE"
chr3	transdecoder	CDS	42199177	42199253	.	+	0	transcript_id "DNTX_00171670";transcript_type "protein_coding";transcript_biotype "protein_coding";gene_id "XLOC_020412";gene_name "TRAK1";class_code "j";oId "Retina_Fetal.Tissue_00800236";is.last "FALSE";is.first "FALSE";is.singleExon "FALSE"
chr3	transdecoder	CDS	42200818	42201054	.	+	1	transcript_id "DNTX_00171670";transcript_type "protein_coding";transcript_biotype "protein_coding";gene_id "XLOC_020412";gene_name "TRAK1";class_code "j";oId "Retina_Fetal.Tissue_00800236";is.last "FALSE";is.first "FALSE";is.singleExon "FALSE"
chr3	transdecoder	CDS	42202436	42202752	.	+	1	transcript_id "DNTX_00171670";transcript_type "protein_coding";transcript_biotype "protein_coding";gene_id "XLOC_020412";gene_name "TRAK1";class_code "j";oId "Retina_Fetal.Tissue_00800236";is.last "FALSE";is.first "FALSE";is.singleExon "FALSE"
chr3	transdecoder	CDS	42209767	42209922	.	+	2	transcript_id "DNTX_00171670";transcript_type "protein_coding";transcript_biotype "protein_coding";gene_id "XLOC_020412";gene_name "TRAK1";class_code "j";oId "Retina_Fetal.Tissue_00800236";is.last "FALSE";is.first "FALSE";is.singleExon "FALSE"
chr3	transdecoder	CDS	42219494	42219596	.	+	2	transcript_id "DNTX_00171670";transcript_type "protein_coding";transcript_biotype "protein_coding";gene_id "XLOC_020412";gene_name "TRAK1";class_code "j";oId "Retina_Fetal.Tissue_00800236";is.last "FALSE";is.first "FALSE";is.singleExon "FALSE"
chr3	transdecoder	CDS	42222942	42223734	.	+	1	transcript_id "DNTX_00171670";transcript_type "protein_coding";transcript_biotype "protein_coding";gene_id "XLOC_020412";gene_name "TRAK1";class_code "j";oId "Retina_Fetal.Tissue_00800236";is.last "FALSE";is.first "FALSE";is.singleExon "FALSE"
chr3	transdecoder	stop_codon	42223735	42223737	.	+	0	transcript_id "DNTX_00171670";transcript_type "protein_coding";transcript_biotype "protein_coding";gene_id "XLOC_020412";gene_name "TRAK1";class_code "j";oId "Retina_Fetal.Tissue_00800236";is.last "FALSE";is.first "FALSE";is.singleExon "FALSE"
chr3	transdecoder	three_prime_UTR	42223738	42225848	.	+	.	transcript_id "DNTX_00171670";transcript_type "protein_coding";transcript_biotype "protein_coding";gene_id "XLOC_020412";gene_name "TRAK1";class_code "j";oId "Retina_Fetal.Tissue_00800236";is.last "FALSE";is.first "FALSE";is.singleExon "FALSE"
chr3	StringTie	transcript	42087200	42202906	.	+	.	transcript_id "DNTX_00171671";transcript_type "noncoding";transcript_biotype "noncoding";gene_id "XLOC_020412";gene_name "TRAK1";class_code "=";oId "RPE_Fetal.Tissue_00465813";is.last "FALSE";is.first "FALSE";is.singleExon "FALSE"
chr3	StringTie	exon	42087200	42087400	.	+	.	transcript_id "DNTX_00171671";transcript_type "noncoding";transcript_biotype "noncoding";exon_number "1";gene_id "XLOC_020412";gene_name "TRAK1";class_code "=";oId "RPE_Fetal.Tissue_00465813";is.last "FALSE";is.first "TRUE";is.singleExon "FALSE"
chr3	StringTie	exon	42125420	42125614	.	+	.	transcript_id "DNTX_00171671";transcript_type "noncoding";transcript_biotype "noncoding";exon_number "2";gene_id "XLOC_020412";gene_name "TRAK1";class_code "=";oId "RPE_Fetal.Tissue_00465813";is.last "FALSE";is.first "FALSE";is.singleExon "FALSE"
chr3	StringTie	exon	42176814	42176890	.	+	.	transcript_id "DNTX_00171671";transcript_type "noncoding";transcript_biotype "noncoding";exon_number "3";gene_id "XLOC_020412";gene_name "TRAK1";class_code "=";oId "RPE_Fetal.Tissue_00465813";is.last "FALSE";is.first "FALSE";is.singleExon "FALSE"
chr3	StringTie	exon	42184685	42184801	.	+	.	transcript_id "DNTX_00171671";transcript_type "noncoding";transcript_biotype "noncoding";exon_number "4";gene_id "XLOC_020412";gene_name "TRAK1";class_code "=";oId "RPE_Fetal.Tissue_00465813";is.last "FALSE";is.first "FALSE";is.singleExon "FALSE"
chr3	StringTie	exon	42188045	42188145	.	+	.	transcript_id "DNTX_00171671";transcript_type "noncoding";transcript_biotype "noncoding";exon_number "5";gene_id "XLOC_020412";gene_name "TRAK1";class_code "=";oId "RPE_Fetal.Tissue_00465813";is.last "FALSE";is.first "FALSE";is.singleExon "FALSE"
chr3	StringTie	exon	42189016	42189124	.	+	.	transcript_id "DNTX_00171671";transcript_type "noncoding";transcript_biotype "noncoding";exon_number "6";gene_id "XLOC_020412";gene_name "TRAK1";class_code "=";oId "RPE_Fetal.Tissue_00465813";is.last "FALSE";is.first "FALSE";is.singleExon "FALSE"
chr3	StringTie	exon	42191558	42191636	.	+	.	transcript_id "DNTX_00171671";transcript_type "noncoding";transcript_biotype "noncoding";exon_number "7";gene_id "XLOC_020412";gene_name "TRAK1";class_code "=";oId "RPE_Fetal.Tissue_00465813";is.last "FALSE";is.first "FALSE";is.singleExon "FALSE"
chr3	StringTie	exon	42193075	42193205	.	+	.	transcript_id "DNTX_00171671";transcript_type "noncoding";transcript_biotype "noncoding";exon_number "8";gene_id "XLOC_020412";gene_name "TRAK1";class_code "=";oId "RPE_Fetal.Tissue_00465813";is.last "FALSE";is.first "FALSE";is.singleExon "FALSE"
chr3	StringTie	exon	42193824	42193898	.	+	.	transcript_id "DNTX_00171671";transcript_type "noncoding";transcript_biotype "noncoding";exon_number "9";gene_id "XLOC_020412";gene_name "TRAK1";class_code "=";oId "RPE_Fetal.Tissue_00465813";is.last "FALSE";is.first "FALSE";is.singleExon "FALSE"
chr3	StringTie	exon	42194804	42194941	.	+	.	transcript_id "DNTX_00171671";transcript_type "noncoding";transcript_biotype "noncoding";exon_number "10";gene_id "XLOC_020412";gene_name "TRAK1";class_code "=";oId "RPE_Fetal.Tissue_00465813";is.last "FALSE";is.first "FALSE";is.singleExon "FALSE"
chr3	StringTie	exon	42199177	42199253	.	+	.	transcript_id "DNTX_00171671";transcript_type "noncoding";transcript_biotype "noncoding";exon_number "11";gene_id "XLOC_020412";gene_name "TRAK1";class_code "=";oId "RPE_Fetal.Tissue_00465813";is.last "FALSE";is.first "FALSE";is.singleExon "FALSE"
chr3	StringTie	exon	42200818	42201054	.	+	.	transcript_id "DNTX_00171671";transcript_type "noncoding";transcript_biotype "noncoding";exon_number "12";gene_id "XLOC_020412";gene_name "TRAK1";class_code "=";oId "RPE_Fetal.Tissue_00465813";is.last "FALSE";is.first "FALSE";is.singleExon "FALSE"
chr3	StringTie	exon	42202436	42202906	.	+	.	transcript_id "DNTX_00171671";transcript_type "noncoding";transcript_biotype "noncoding";exon_number "13";gene_id "XLOC_020412";gene_name "TRAK1";class_code "=";oId "RPE_Fetal.Tissue_00465813";is.last "TRUE";is.first "FALSE";is.singleExon "FALSE"
chr3	StringTie	transcript	42087200	42225877	.	+	.	transcript_id "DNTX_00177721";transcript_type "noncoding";transcript_biotype "noncoding";gene_id "XLOC_020412";gene_name "TRAK1";class_code "j";oId "Thyroid_00269448";is.last "FALSE";is.first "FALSE";is.singleExon "FALSE"
chr3	StringTie	exon	42087200	42087400	.	+	.	transcript_id "DNTX_00177721";transcript_type "noncoding";transcript_biotype "noncoding";exon_number "1";gene_id "XLOC_020412";gene_name "TRAK1";class_code "j";oId "Thyroid_00269448";is.last "FALSE";is.first "TRUE";is.singleExon "FALSE"
chr3	StringTie	exon	42125420	42125614	.	+	.	transcript_id "DNTX_00177721";transcript_type "noncoding";transcript_biotype "noncoding";exon_number "2";gene_id "XLOC_020412";gene_name "TRAK1";class_code "j";oId "Thyroid_00269448";is.last "FALSE";is.first "FALSE";is.singleExon "FALSE"
chr3	StringTie	exon	42176814	42176890	.	+	.	transcript_id "DNTX_00177721";transcript_type "noncoding";transcript_biotype "noncoding";exon_number "3";gene_id "XLOC_020412";gene_name "TRAK1";class_code "j";oId "Thyroid_00269448";is.last "FALSE";is.first "FALSE";is.singleExon "FALSE"
chr3	StringTie	exon	42184685	42184801	.	+	.	transcript_id "DNTX_00177721";transcript_type "noncoding";transcript_biotype "noncoding";exon_number "4";gene_id "XLOC_020412";gene_name "TRAK1";class_code "j";oId "Thyroid_00269448";is.last "FALSE";is.first "FALSE";is.singleExon "FALSE"
chr3	StringTie	exon	42188045	42188145	.	+	.	transcript_id "DNTX_00177721";transcript_type "noncoding";transcript_biotype "noncoding";exon_number "5";gene_id "XLOC_020412";gene_name "TRAK1";class_code "j";oId "Thyroid_00269448";is.last "FALSE";is.first "FALSE";is.singleExon "FALSE"
chr3	StringTie	exon	42189016	42189124	.	+	.	transcript_id "DNTX_00177721";transcript_type "noncoding";transcript_biotype "noncoding";exon_number "6";gene_id "XLOC_020412";gene_name "TRAK1";class_code "j";oId "Thyroid_00269448";is.last "FALSE";is.first "FALSE";is.singleExon "FALSE"
chr3	StringTie	exon	42191558	42191636	.	+	.	transcript_id "DNTX_00177721";transcript_type "noncoding";transcript_biotype "noncoding";exon_number "7";gene_id "XLOC_020412";gene_name "TRAK1";class_code "j";oId "Thyroid_00269448";is.last "FALSE";is.first "FALSE";is.singleExon "FALSE"
chr3	StringTie	exon	42193075	42193205	.	+	.	transcript_id "DNTX_00177721";transcript_type "noncoding";transcript_biotype "noncoding";exon_number "8";gene_id "XLOC_020412";gene_name "TRAK1";class_code "j";oId "Thyroid_00269448";is.last "FALSE";is.first "FALSE";is.singleExon "FALSE"
chr3	StringTie	exon	42193824	42193898	.	+	.	transcript_id "DNTX_00177721";transcript_type "noncoding";transcript_biotype "noncoding";exon_number "9";gene_id "XLOC_020412";gene_name "TRAK1";class_code "j";oId "Thyroid_00269448";is.last "FALSE";is.first "FALSE";is.singleExon "FALSE"
chr3	StringTie	exon	42194804	42194941	.	+	.	transcript_id "DNTX_00177721";transcript_type "noncoding";transcript_biotype "noncoding";exon_number "10";gene_id "XLOC_020412";gene_name "TRAK1";class_code "j";oId "Thyroid_00269448";is.last "FALSE";is.first "FALSE";is.singleExon "FALSE"
chr3	StringTie	exon	42199177	42199253	.	+	.	transcript_id "DNTX_00177721";transcript_type "noncoding";transcript_biotype "noncoding";exon_number "11";gene_id "XLOC_020412";gene_name "TRAK1";class_code "j";oId "Thyroid_00269448";is.last "FALSE";is.first "FALSE";is.singleExon "FALSE"
chr3	StringTie	exon	42200818	42201054	.	+	.	transcript_id "DNTX_00177721";transcript_type "noncoding";transcript_biotype "noncoding";exon_number "12";gene_id "XLOC_020412";gene_name "TRAK1";class_code "j";oId "Thyroid_00269448";is.last "FALSE";is.first "FALSE";is.singleExon "FALSE"
chr3	StringTie	exon	42202436	42202752	.	+	.	transcript_id "DNTX_00177721";transcript_type "noncoding";transcript_biotype "noncoding";exon_number "13";gene_id "XLOC_020412";gene_name "TRAK1";class_code "j";oId "Thyroid_00269448";is.last "FALSE";is.first "FALSE";is.singleExon "FALSE"
chr3	StringTie	exon	42209767	42209922	.	+	.	transcript_id "DNTX_00177721";transcript_type "noncoding";transcript_biotype "noncoding";exon_number "14";gene_id "XLOC_020412";gene_name "TRAK1";class_code "j";oId "Thyroid_00269448";is.last "FALSE";is.first "FALSE";is.singleExon "FALSE"
chr3	StringTie	exon	42217243	42219390	.	+	.	transcript_id "DNTX_00177721";transcript_type "noncoding";transcript_biotype "noncoding";exon_number "15";gene_id "XLOC_020412";gene_name "TRAK1";class_code "j";oId "Thyroid_00269448";is.last "FALSE";novel_exon_id "nvl_exon140575";novel_exon_type "RI";is.first "FALSE";is.singleExon "FALSE"
chr3	StringTie	exon	42219494	42219596	.	+	.	transcript_id "DNTX_00177721";transcript_type "noncoding";transcript_biotype "noncoding";exon_number "16";gene_id "XLOC_020412";gene_name "TRAK1";class_code "j";oId "Thyroid_00269448";is.last "FALSE";is.first "FALSE";is.singleExon "FALSE"
chr3	StringTie	exon	42222942	42225877	.	+	.	transcript_id "DNTX_00177721";transcript_type "noncoding";transcript_biotype "noncoding";exon_number "17";gene_id "XLOC_020412";gene_name "TRAK1";class_code "j";oId "Thyroid_00269448";is.last "TRUE";novel_exon_id "nvl_exon140593";novel_exon_type "novel_TES";is.first "FALSE";is.singleExon "FALSE"
chr3	StringTie	transcript	42087341	42225771	.	+	.	transcript_id "DNTX_00178394";transcript_type "noncoding";transcript_biotype "noncoding";gene_id "XLOC_020412";gene_name "TRAK1";class_code "c";oId "Brain-Cortex_00279567";is.last "FALSE";is.first "FALSE";is.singleExon "FALSE"
chr3	StringTie	exon	42087341	42087400	.	+	.	transcript_id "DNTX_00178394";transcript_type "noncoding";transcript_biotype "noncoding";exon_number "1";gene_id "XLOC_020412";gene_name "TRAK1";class_code "c";oId "Brain-Cortex_00279567";is.last "FALSE";novel_exon_id "nvl_exon140594";novel_exon_type "novel_TSS";is.first "TRUE";is.singleExon "FALSE"
chr3	StringTie	exon	42125420	42125614	.	+	.	transcript_id "DNTX_00178394";transcript_type "noncoding";transcript_biotype "noncoding";exon_number "2";gene_id "XLOC_020412";gene_name "TRAK1";class_code "c";oId "Brain-Cortex_00279567";is.last "FALSE";is.first "FALSE";is.singleExon "FALSE"
chr3	StringTie	exon	42176814	42176890	.	+	.	transcript_id "DNTX_00178394";transcript_type "noncoding";transcript_biotype "noncoding";exon_number "3";gene_id "XLOC_020412";gene_name "TRAK1";class_code "c";oId "Brain-Cortex_00279567";is.last "FALSE";is.first "FALSE";is.singleExon "FALSE"
chr3	StringTie	exon	42184685	42184801	.	+	.	transcript_id "DNTX_00178394";transcript_type "noncoding";transcript_biotype "noncoding";exon_number "4";gene_id "XLOC_020412";gene_name "TRAK1";class_code "c";oId "Brain-Cortex_00279567";is.last "FALSE";is.first "FALSE";is.singleExon "FALSE"
chr3	StringTie	exon	42188045	42188145	.	+	.	transcript_id "DNTX_00178394";transcript_type "noncoding";transcript_biotype "noncoding";exon_number "5";gene_id "XLOC_020412";gene_name "TRAK1";class_code "c";oId "Brain-Cortex_00279567";is.last "FALSE";is.first "FALSE";is.singleExon "FALSE"
chr3	StringTie	exon	42189016	42189124	.	+	.	transcript_id "DNTX_00178394";transcript_type "noncoding";transcript_biotype "noncoding";exon_number "6";gene_id "XLOC_020412";gene_name "TRAK1";class_code "c";oId "Brain-Cortex_00279567";is.last "FALSE";is.first "FALSE";is.singleExon "FALSE"
chr3	StringTie	exon	42191558	42191636	.	+	.	transcript_id "DNTX_00178394";transcript_type "noncoding";transcript_biotype "noncoding";exon_number "7";gene_id "XLOC_020412";gene_name "TRAK1";class_code "c";oId "Brain-Cortex_00279567";is.last "FALSE";is.first "FALSE";is.singleExon "FALSE"
chr3	StringTie	exon	42193075	42193205	.	+	.	transcript_id "DNTX_00178394";transcript_type "noncoding";transcript_biotype "noncoding";exon_number "8";gene_id "XLOC_020412";gene_name "TRAK1";class_code "c";oId "Brain-Cortex_00279567";is.last "FALSE";is.first "FALSE";is.singleExon "FALSE"
chr3	StringTie	exon	42193824	42193898	.	+	.	transcript_id "DNTX_00178394";transcript_type "noncoding";transcript_biotype "noncoding";exon_number "9";gene_id "XLOC_020412";gene_name "TRAK1";class_code "c";oId "Brain-Cortex_00279567";is.last "FALSE";is.first "FALSE";is.singleExon "FALSE"
chr3	StringTie	exon	42194804	42194941	.	+	.	transcript_id "DNTX_00178394";transcript_type "noncoding";transcript_biotype "noncoding";exon_number "10";gene_id "XLOC_020412";gene_name "TRAK1";class_code "c";oId "Brain-Cortex_00279567";is.last "FALSE";is.first "FALSE";is.singleExon "FALSE"
chr3	StringTie	exon	42199177	42199253	.	+	.	transcript_id "DNTX_00178394";transcript_type "noncoding";transcript_biotype "noncoding";exon_number "11";gene_id "XLOC_020412";gene_name "TRAK1";class_code "c";oId "Brain-Cortex_00279567";is.last "FALSE";is.first "FALSE";is.singleExon "FALSE"
chr3	StringTie	exon	42200818	42201054	.	+	.	transcript_id "DNTX_00178394";transcript_type "noncoding";transcript_biotype "noncoding";exon_number "12";gene_id "XLOC_020412";gene_name "TRAK1";class_code "c";oId "Brain-Cortex_00279567";is.last "FALSE";is.first "FALSE";is.singleExon "FALSE"
chr3	StringTie	exon	42202436	42202752	.	+	.	transcript_id "DNTX_00178394";transcript_type "noncoding";transcript_biotype "noncoding";exon_number "13";gene_id "XLOC_020412";gene_name "TRAK1";class_code "c";oId "Brain-Cortex_00279567";is.last "FALSE";is.first "FALSE";is.singleExon "FALSE"
chr3	StringTie	exon	42209767	42209985	.	+	.	transcript_id "DNTX_00178394";transcript_type "noncoding";transcript_biotype "noncoding";exon_number "14";gene_id "XLOC_020412";gene_name "TRAK1";class_code "c";oId "Brain-Cortex_00279567";is.last "FALSE";is.first "FALSE";is.singleExon "FALSE"
chr3	StringTie	exon	42219494	42219596	.	+	.	transcript_id "DNTX_00178394";transcript_type "noncoding";transcript_biotype "noncoding";exon_number "15";gene_id "XLOC_020412";gene_name "TRAK1";class_code "c";oId "Brain-Cortex_00279567";is.last "FALSE";is.first "FALSE";is.singleExon "FALSE"
chr3	StringTie	exon	42222942	42225771	.	+	.	transcript_id "DNTX_00178394";transcript_type "noncoding";transcript_biotype "noncoding";exon_number "16";gene_id "XLOC_020412";gene_name "TRAK1";class_code "c";oId "Brain-Cortex_00279567";is.last "TRUE";novel_exon_id "nvl_exon140595";novel_exon_type "novel_TES";is.first "FALSE";is.singleExon "FALSE"
chr3	transdecoder	transcript	42090842	42225768	.	+	.	transcript_id "DNTX_00178479";transcript_type "protein_coding";transcript_biotype "protein_coding";gene_id "XLOC_020412";gene_name "TRAK1";class_code "j";oId "Esophagus-Mucosa_00237328";is.last "FALSE";is.first "FALSE";is.singleExon "FALSE"
chr3	transdecoder	exon	42090842	42091560	.	+	.	transcript_id "DNTX_00178479";transcript_type "protein_coding";transcript_biotype "protein_coding";exon_number "1";gene_id "XLOC_020412";gene_name "TRAK1";class_code "j";oId "Esophagus-Mucosa_00237328";is.last "FALSE";novel_exon_id "nvl_exon140596";novel_exon_type "novel_TSS";is.first "TRUE";is.singleExon "FALSE"
chr3	transdecoder	exon	42125420	42125614	.	+	.	transcript_id "DNTX_00178479";transcript_type "protein_coding";transcript_biotype "protein_coding";exon_number "2";gene_id "XLOC_020412";gene_name "TRAK1";class_code "j";oId "Esophagus-Mucosa_00237328";is.last "FALSE";is.first "FALSE";is.singleExon "FALSE"
chr3	transdecoder	exon	42176814	42176890	.	+	.	transcript_id "DNTX_00178479";transcript_type "protein_coding";transcript_biotype "protein_coding";exon_number "3";gene_id "XLOC_020412";gene_name "TRAK1";class_code "j";oId "Esophagus-Mucosa_00237328";is.last "FALSE";is.first "FALSE";is.singleExon "FALSE"
chr3	transdecoder	exon	42184685	42184801	.	+	.	transcript_id "DNTX_00178479";transcript_type "protein_coding";transcript_biotype "protein_coding";exon_number "4";gene_id "XLOC_020412";gene_name "TRAK1";class_code "j";oId "Esophagus-Mucosa_00237328";is.last "FALSE";is.first "FALSE";is.singleExon "FALSE"
chr3	transdecoder	exon	42188045	42188145	.	+	.	transcript_id "DNTX_00178479";transcript_type "protein_coding";transcript_biotype "protein_coding";exon_number "5";gene_id "XLOC_020412";gene_name "TRAK1";class_code "j";oId "Esophagus-Mucosa_00237328";is.last "FALSE";is.first "FALSE";is.singleExon "FALSE"
chr3	transdecoder	exon	42189016	42189124	.	+	.	transcript_id "DNTX_00178479";transcript_type "protein_coding";transcript_biotype "protein_coding";exon_number "6";gene_id "XLOC_020412";gene_name "TRAK1";class_code "j";oId "Esophagus-Mucosa_00237328";is.last "FALSE";is.first "FALSE";is.singleExon "FALSE"
chr3	transdecoder	exon	42191558	42191636	.	+	.	transcript_id "DNTX_00178479";transcript_type "protein_coding";transcript_biotype "protein_coding";exon_number "7";gene_id "XLOC_020412";gene_name "TRAK1";class_code "j";oId "Esophagus-Mucosa_00237328";is.last "FALSE";is.first "FALSE";is.singleExon "FALSE"
chr3	transdecoder	exon	42193075	42193205	.	+	.	transcript_id "DNTX_00178479";transcript_type "protein_coding";transcript_biotype "protein_coding";exon_number "8";gene_id "XLOC_020412";gene_name "TRAK1";class_code "j";oId "Esophagus-Mucosa_00237328";is.last "FALSE";is.first "FALSE";is.singleExon "FALSE"
chr3	transdecoder	exon	42193824	42193898	.	+	.	transcript_id "DNTX_00178479";transcript_type "protein_coding";transcript_biotype "protein_coding";exon_number "9";gene_id "XLOC_020412";gene_name "TRAK1";class_code "j";oId "Esophagus-Mucosa_00237328";is.last "FALSE";is.first "FALSE";is.singleExon "FALSE"
chr3	transdecoder	exon	42194804	42194941	.	+	.	transcript_id "DNTX_00178479";transcript_type "protein_coding";transcript_biotype "protein_coding";exon_number "10";gene_id "XLOC_020412";gene_name "TRAK1";class_code "j";oId "Esophagus-Mucosa_00237328";is.last "FALSE";is.first "FALSE";is.singleExon "FALSE"
chr3	transdecoder	exon	42199177	42199253	.	+	.	transcript_id "DNTX_00178479";transcript_type "protein_coding";transcript_biotype "protein_coding";exon_number "11";gene_id "XLOC_020412";gene_name "TRAK1";class_code "j";oId "Esophagus-Mucosa_00237328";is.last "FALSE";is.first "FALSE";is.singleExon "FALSE"
chr3	transdecoder	exon	42200818	42201054	.	+	.	transcript_id "DNTX_00178479";transcript_type "protein_coding";transcript_biotype "protein_coding";exon_number "12";gene_id "XLOC_020412";gene_name "TRAK1";class_code "j";oId "Esophagus-Mucosa_00237328";is.last "FALSE";is.first "FALSE";is.singleExon "FALSE"
chr3	transdecoder	exon	42202436	42202752	.	+	.	transcript_id "DNTX_00178479";transcript_type "protein_coding";transcript_biotype "protein_coding";exon_number "13";gene_id "XLOC_020412";gene_name "TRAK1";class_code "j";oId "Esophagus-Mucosa_00237328";is.last "FALSE";is.first "FALSE";is.singleExon "FALSE"
chr3	transdecoder	exon	42209767	42219390	.	+	.	transcript_id "DNTX_00178479";transcript_type "protein_coding";transcript_biotype "protein_coding";exon_number "14";gene_id "XLOC_020412";gene_name "TRAK1";class_code "j";oId "Esophagus-Mucosa_00237328";is.last "FALSE";novel_exon_id "nvl_exon140578";novel_exon_type "RI";is.first "FALSE";is.singleExon "FALSE"
chr3	transdecoder	exon	42219494	42219596	.	+	.	transcript_id "DNTX_00178479";transcript_type "protein_coding";transcript_biotype "protein_coding";exon_number "15";gene_id "XLOC_020412";gene_name "TRAK1";class_code "j";oId "Esophagus-Mucosa_00237328";is.last "FALSE";is.first "FALSE";is.singleExon "FALSE"
chr3	transdecoder	exon	42222942	42225768	.	+	.	transcript_id "DNTX_00178479";transcript_type "protein_coding";transcript_biotype "protein_coding";exon_number "16";gene_id "XLOC_020412";gene_name "TRAK1";class_code "j";oId "Esophagus-Mucosa_00237328";is.last "TRUE";is.first "FALSE";is.singleExon "FALSE"
chr3	transdecoder	five_prime_UTR	42090842	42091469	.	+	.	transcript_id "DNTX_00178479";transcript_type "protein_coding";transcript_biotype "protein_coding";gene_id "XLOC_020412";gene_name "TRAK1";class_code "j";oId "Esophagus-Mucosa_00237328";is.last "FALSE";is.first "FALSE";is.singleExon "FALSE"
chr3	transdecoder	start_codon	42091470	42091472	.	+	0	transcript_id "DNTX_00178479";transcript_type "protein_coding";transcript_biotype "protein_coding";gene_id "XLOC_020412";gene_name "TRAK1";class_code "j";oId "Esophagus-Mucosa_00237328";is.last "FALSE";is.first "FALSE";is.singleExon "FALSE"
chr3	transdecoder	CDS	42091470	42091560	.	+	0	transcript_id "DNTX_00178479";transcript_type "protein_coding";transcript_biotype "protein_coding";gene_id "XLOC_020412";gene_name "TRAK1";class_code "j";oId "Esophagus-Mucosa_00237328";is.last "FALSE";is.first "FALSE";is.singleExon "FALSE"
chr3	transdecoder	CDS	42125420	42125614	.	+	2	transcript_id "DNTX_00178479";transcript_type "protein_coding";transcript_biotype "protein_coding";gene_id "XLOC_020412";gene_name "TRAK1";class_code "j";oId "Esophagus-Mucosa_00237328";is.last "FALSE";is.first "FALSE";is.singleExon "FALSE"
chr3	transdecoder	CDS	42176814	42176890	.	+	2	transcript_id "DNTX_00178479";transcript_type "protein_coding";transcript_biotype "protein_coding";gene_id "XLOC_020412";gene_name "TRAK1";class_code "j";oId "Esophagus-Mucosa_00237328";is.last "FALSE";is.first "FALSE";is.singleExon "FALSE"
chr3	transdecoder	CDS	42184685	42184801	.	+	0	transcript_id "DNTX_00178479";transcript_type "protein_coding";transcript_biotype "protein_coding";gene_id "XLOC_020412";gene_name "TRAK1";class_code "j";oId "Esophagus-Mucosa_00237328";is.last "FALSE";is.first "FALSE";is.singleExon "FALSE"
chr3	transdecoder	CDS	42188045	42188145	.	+	0	transcript_id "DNTX_00178479";transcript_type "protein_coding";transcript_biotype "protein_coding";gene_id "XLOC_020412";gene_name "TRAK1";class_code "j";oId "Esophagus-Mucosa_00237328";is.last "FALSE";is.first "FALSE";is.singleExon "FALSE"
chr3	transdecoder	CDS	42189016	42189124	.	+	1	transcript_id "DNTX_00178479";transcript_type "protein_coding";transcript_biotype "protein_coding";gene_id "XLOC_020412";gene_name "TRAK1";class_code "j";oId "Esophagus-Mucosa_00237328";is.last "FALSE";is.first "FALSE";is.singleExon "FALSE"
chr3	transdecoder	CDS	42191558	42191636	.	+	0	transcript_id "DNTX_00178479";transcript_type "protein_coding";transcript_biotype "protein_coding";gene_id "XLOC_020412";gene_name "TRAK1";class_code "j";oId "Esophagus-Mucosa_00237328";is.last "FALSE";is.first "FALSE";is.singleExon "FALSE"
chr3	transdecoder	CDS	42193075	42193205	.	+	2	transcript_id "DNTX_00178479";transcript_type "protein_coding";transcript_biotype "protein_coding";gene_id "XLOC_020412";gene_name "TRAK1";class_code "j";oId "Esophagus-Mucosa_00237328";is.last "FALSE";is.first "FALSE";is.singleExon "FALSE"
chr3	transdecoder	CDS	42193824	42193898	.	+	0	transcript_id "DNTX_00178479";transcript_type "protein_coding";transcript_biotype "protein_coding";gene_id "XLOC_020412";gene_name "TRAK1";class_code "j";oId "Esophagus-Mucosa_00237328";is.last "FALSE";is.first "FALSE";is.singleExon "FALSE"
chr3	transdecoder	CDS	42194804	42194941	.	+	0	transcript_id "DNTX_00178479";transcript_type "protein_coding";transcript_biotype "protein_coding";gene_id "XLOC_020412";gene_name "TRAK1";class_code "j";oId "Esophagus-Mucosa_00237328";is.last "FALSE";is.first "FALSE";is.singleExon "FALSE"
chr3	transdecoder	CDS	42199177	42199253	.	+	0	transcript_id "DNTX_00178479";transcript_type "protein_coding";transcript_biotype "protein_coding";gene_id "XLOC_020412";gene_name "TRAK1";class_code "j";oId "Esophagus-Mucosa_00237328";is.last "FALSE";is.first "FALSE";is.singleExon "FALSE"
chr3	transdecoder	CDS	42200818	42201054	.	+	1	transcript_id "DNTX_00178479";transcript_type "protein_coding";transcript_biotype "protein_coding";gene_id "XLOC_020412";gene_name "TRAK1";class_code "j";oId "Esophagus-Mucosa_00237328";is.last "FALSE";is.first "FALSE";is.singleExon "FALSE"
chr3	transdecoder	CDS	42202436	42202752	.	+	1	transcript_id "DNTX_00178479";transcript_type "protein_coding";transcript_biotype "protein_coding";gene_id "XLOC_020412";gene_name "TRAK1";class_code "j";oId "Esophagus-Mucosa_00237328";is.last "FALSE";is.first "FALSE";is.singleExon "FALSE"
chr3	transdecoder	CDS	42209767	42210254	.	+	2	transcript_id "DNTX_00178479";transcript_type "protein_coding";transcript_biotype "protein_coding";gene_id "XLOC_020412";gene_name "TRAK1";class_code "j";oId "Esophagus-Mucosa_00237328";is.last "FALSE";is.first "FALSE";is.singleExon "FALSE"
chr3	transdecoder	stop_codon	42210255	42210257	.	+	0	transcript_id "DNTX_00178479";transcript_type "protein_coding";transcript_biotype "protein_coding";gene_id "XLOC_020412";gene_name "TRAK1";class_code "j";oId "Esophagus-Mucosa_00237328";is.last "FALSE";is.first "FALSE";is.singleExon "FALSE"
chr3	transdecoder	three_prime_UTR	42210258	42219390	.	+	.	transcript_id "DNTX_00178479";transcript_type "protein_coding";transcript_biotype "protein_coding";gene_id "XLOC_020412";gene_name "TRAK1";class_code "j";oId "Esophagus-Mucosa_00237328";is.last "FALSE";is.first "FALSE";is.singleExon "FALSE"
chr3	transdecoder	three_prime_UTR	42219494	42219596	.	+	.	transcript_id "DNTX_00178479";transcript_type "protein_coding";transcript_biotype "protein_coding";gene_id "XLOC_020412";gene_name "TRAK1";class_code "j";oId "Esophagus-Mucosa_00237328";is.last "FALSE";is.first "FALSE";is.singleExon "FALSE"
chr3	transdecoder	three_prime_UTR	42222942	42225768	.	+	.	transcript_id "DNTX_00178479";transcript_type "protein_coding";transcript_biotype "protein_coding";gene_id "XLOC_020412";gene_name "TRAK1";class_code "j";oId "Esophagus-Mucosa_00237328";is.last "TRUE";is.first "FALSE";is.singleExon "FALSE"
chr3	transdecoder	transcript	42090927	42225768	.	+	.	transcript_id "DNTX_00171673";transcript_type "protein_coding";transcript_biotype "protein_coding";gene_id "XLOC_020412";gene_name "TRAK1";class_code "j";oId "Brain-Hypothalamus_00293924";is.last "FALSE";is.first "FALSE";is.singleExon "FALSE"
chr3	transdecoder	exon	42090927	42091560	.	+	.	transcript_id "DNTX_00171673";transcript_type "protein_coding";transcript_biotype "protein_coding";exon_number "1";gene_id "XLOC_020412";gene_name "TRAK1";class_code "j";oId "Brain-Hypothalamus_00293924";is.last "FALSE";novel_exon_id "nvl_exon140597";novel_exon_type "novel_TSS";is.first "TRUE";is.singleExon "FALSE"
chr3	transdecoder	exon	42125420	42125614	.	+	.	transcript_id "DNTX_00171673";transcript_type "protein_coding";transcript_biotype "protein_coding";exon_number "2";gene_id "XLOC_020412";gene_name "TRAK1";class_code "j";oId "Brain-Hypothalamus_00293924";is.last "FALSE";is.first "FALSE";is.singleExon "FALSE"
chr3	transdecoder	exon	42176814	42176890	.	+	.	transcript_id "DNTX_00171673";transcript_type "protein_coding";transcript_biotype "protein_coding";exon_number "3";gene_id "XLOC_020412";gene_name "TRAK1";class_code "j";oId "Brain-Hypothalamus_00293924";is.last "FALSE";is.first "FALSE";is.singleExon "FALSE"
chr3	transdecoder	exon	42184685	42184801	.	+	.	transcript_id "DNTX_00171673";transcript_type "protein_coding";transcript_biotype "protein_coding";exon_number "4";gene_id "XLOC_020412";gene_name "TRAK1";class_code "j";oId "Brain-Hypothalamus_00293924";is.last "FALSE";is.first "FALSE";is.singleExon "FALSE"
chr3	transdecoder	exon	42188045	42188145	.	+	.	transcript_id "DNTX_00171673";transcript_type "protein_coding";transcript_biotype "protein_coding";exon_number "5";gene_id "XLOC_020412";gene_name "TRAK1";class_code "j";oId "Brain-Hypothalamus_00293924";is.last "FALSE";is.first "FALSE";is.singleExon "FALSE"
chr3	transdecoder	exon	42189016	42189124	.	+	.	transcript_id "DNTX_00171673";transcript_type "protein_coding";transcript_biotype "protein_coding";exon_number "6";gene_id "XLOC_020412";gene_name "TRAK1";class_code "j";oId "Brain-Hypothalamus_00293924";is.last "FALSE";is.first "FALSE";is.singleExon "FALSE"
chr3	transdecoder	exon	42191558	42191636	.	+	.	transcript_id "DNTX_00171673";transcript_type "protein_coding";transcript_biotype "protein_coding";exon_number "7";gene_id "XLOC_020412";gene_name "TRAK1";class_code "j";oId "Brain-Hypothalamus_00293924";is.last "FALSE";is.first "FALSE";is.singleExon "FALSE"
chr3	transdecoder	exon	42193075	42193205	.	+	.	transcript_id "DNTX_00171673";transcript_type "protein_coding";transcript_biotype "protein_coding";exon_number "8";gene_id "XLOC_020412";gene_name "TRAK1";class_code "j";oId "Brain-Hypothalamus_00293924";is.last "FALSE";is.first "FALSE";is.singleExon "FALSE"
chr3	transdecoder	exon	42193824	42193898	.	+	.	transcript_id "DNTX_00171673";transcript_type "protein_coding";transcript_biotype "protein_coding";exon_number "9";gene_id "XLOC_020412";gene_name "TRAK1";class_code "j";oId "Brain-Hypothalamus_00293924";is.last "FALSE";is.first "FALSE";is.singleExon "FALSE"
chr3	transdecoder	exon	42194804	42194941	.	+	.	transcript_id "DNTX_00171673";transcript_type "protein_coding";transcript_biotype "protein_coding";exon_number "10";gene_id "XLOC_020412";gene_name "TRAK1";class_code "j";oId "Brain-Hypothalamus_00293924";is.last "FALSE";is.first "FALSE";is.singleExon "FALSE"
chr3	transdecoder	exon	42199177	42199253	.	+	.	transcript_id "DNTX_00171673";transcript_type "protein_coding";transcript_biotype "protein_coding";exon_number "11";gene_id "XLOC_020412";gene_name "TRAK1";class_code "j";oId "Brain-Hypothalamus_00293924";is.last "FALSE";is.first "FALSE";is.singleExon "FALSE"
chr3	transdecoder	exon	42200818	42201054	.	+	.	transcript_id "DNTX_00171673";transcript_type "protein_coding";transcript_biotype "protein_coding";exon_number "12";gene_id "XLOC_020412";gene_name "TRAK1";class_code "j";oId "Brain-Hypothalamus_00293924";is.last "FALSE";is.first "FALSE";is.singleExon "FALSE"
chr3	transdecoder	exon	42202436	42202752	.	+	.	transcript_id "DNTX_00171673";transcript_type "protein_coding";transcript_biotype "protein_coding";exon_number "13";gene_id "XLOC_020412";gene_name "TRAK1";class_code "j";oId "Brain-Hypothalamus_00293924";is.last "FALSE";is.first "FALSE";is.singleExon "FALSE"
chr3	transdecoder	exon	42209767	42209922	.	+	.	transcript_id "DNTX_00171673";transcript_type "protein_coding";transcript_biotype "protein_coding";exon_number "14";gene_id "XLOC_020412";gene_name "TRAK1";class_code "j";oId "Brain-Hypothalamus_00293924";is.last "FALSE";is.first "FALSE";is.singleExon "FALSE"
chr3	transdecoder	exon	42219494	42219596	.	+	.	transcript_id "DNTX_00171673";transcript_type "protein_coding";transcript_biotype "protein_coding";exon_number "15";gene_id "XLOC_020412";gene_name "TRAK1";class_code "j";oId "Brain-Hypothalamus_00293924";is.last "FALSE";is.first "FALSE";is.singleExon "FALSE"
chr3	transdecoder	exon	42222942	42225768	.	+	.	transcript_id "DNTX_00171673";transcript_type "protein_coding";transcript_biotype "protein_coding";exon_number "16";gene_id "XLOC_020412";gene_name "TRAK1";class_code "j";oId "Brain-Hypothalamus_00293924";is.last "TRUE";is.first "FALSE";is.singleExon "FALSE"
chr3	transdecoder	five_prime_UTR	42090927	42091469	.	+	.	transcript_id "DNTX_00171673";transcript_type "protein_coding";transcript_biotype "protein_coding";gene_id "XLOC_020412";gene_name "TRAK1";class_code "j";oId "Brain-Hypothalamus_00293924";is.last "FALSE";is.first "FALSE";is.singleExon "FALSE"
chr3	transdecoder	start_codon	42091470	42091472	.	+	0	transcript_id "DNTX_00171673";transcript_type "protein_coding";transcript_biotype "protein_coding";gene_id "XLOC_020412";gene_name "TRAK1";class_code "j";oId "Brain-Hypothalamus_00293924";is.last "FALSE";is.first "FALSE";is.singleExon "FALSE"
chr3	transdecoder	CDS	42091470	42091560	.	+	0	transcript_id "DNTX_00171673";transcript_type "protein_coding";transcript_biotype "protein_coding";gene_id "XLOC_020412";gene_name "TRAK1";class_code "j";oId "Brain-Hypothalamus_00293924";is.last "FALSE";is.first "FALSE";is.singleExon "FALSE"
chr3	transdecoder	CDS	42125420	42125614	.	+	2	transcript_id "DNTX_00171673";transcript_type "protein_coding";transcript_biotype "protein_coding";gene_id "XLOC_020412";gene_name "TRAK1";class_code "j";oId "Brain-Hypothalamus_00293924";is.last "FALSE";is.first "FALSE";is.singleExon "FALSE"
chr3	transdecoder	CDS	42176814	42176890	.	+	2	transcript_id "DNTX_00171673";transcript_type "protein_coding";transcript_biotype "protein_coding";gene_id "XLOC_020412";gene_name "TRAK1";class_code "j";oId "Brain-Hypothalamus_00293924";is.last "FALSE";is.first "FALSE";is.singleExon "FALSE"
chr3	transdecoder	CDS	42184685	42184801	.	+	0	transcript_id "DNTX_00171673";transcript_type "protein_coding";transcript_biotype "protein_coding";gene_id "XLOC_020412";gene_name "TRAK1";class_code "j";oId "Brain-Hypothalamus_00293924";is.last "FALSE";is.first "FALSE";is.singleExon "FALSE"
chr3	transdecoder	CDS	42188045	42188145	.	+	0	transcript_id "DNTX_00171673";transcript_type "protein_coding";transcript_biotype "protein_coding";gene_id "XLOC_020412";gene_name "TRAK1";class_code "j";oId "Brain-Hypothalamus_00293924";is.last "FALSE";is.first "FALSE";is.singleExon "FALSE"
chr3	transdecoder	CDS	42189016	42189124	.	+	1	transcript_id "DNTX_00171673";transcript_type "protein_coding";transcript_biotype "protein_coding";gene_id "XLOC_020412";gene_name "TRAK1";class_code "j";oId "Brain-Hypothalamus_00293924";is.last "FALSE";is.first "FALSE";is.singleExon "FALSE"
chr3	transdecoder	CDS	42191558	42191636	.	+	0	transcript_id "DNTX_00171673";transcript_type "protein_coding";transcript_biotype "protein_coding";gene_id "XLOC_020412";gene_name "TRAK1";class_code "j";oId "Brain-Hypothalamus_00293924";is.last "FALSE";is.first "FALSE";is.singleExon "FALSE"
chr3	transdecoder	CDS	42193075	42193205	.	+	2	transcript_id "DNTX_00171673";transcript_type "protein_coding";transcript_biotype "protein_coding";gene_id "XLOC_020412";gene_name "TRAK1";class_code "j";oId "Brain-Hypothalamus_00293924";is.last "FALSE";is.first "FALSE";is.singleExon "FALSE"
chr3	transdecoder	CDS	42193824	42193898	.	+	0	transcript_id "DNTX_00171673";transcript_type "protein_coding";transcript_biotype "protein_coding";gene_id "XLOC_020412";gene_name "TRAK1";class_code "j";oId "Brain-Hypothalamus_00293924";is.last "FALSE";is.first "FALSE";is.singleExon "FALSE"
chr3	transdecoder	CDS	42194804	42194941	.	+	0	transcript_id "DNTX_00171673";transcript_type "protein_coding";transcript_biotype "protein_coding";gene_id "XLOC_020412";gene_name "TRAK1";class_code "j";oId "Brain-Hypothalamus_00293924";is.last "FALSE";is.first "FALSE";is.singleExon "FALSE"
chr3	transdecoder	CDS	42199177	42199253	.	+	0	transcript_id "DNTX_00171673";transcript_type "protein_coding";transcript_biotype "protein_coding";gene_id "XLOC_020412";gene_name "TRAK1";class_code "j";oId "Brain-Hypothalamus_00293924";is.last "FALSE";is.first "FALSE";is.singleExon "FALSE"
chr3	transdecoder	CDS	42200818	42201054	.	+	1	transcript_id "DNTX_00171673";transcript_type "protein_coding";transcript_biotype "protein_coding";gene_id "XLOC_020412";gene_name "TRAK1";class_code "j";oId "Brain-Hypothalamus_00293924";is.last "FALSE";is.first "FALSE";is.singleExon "FALSE"
chr3	transdecoder	CDS	42202436	42202752	.	+	1	transcript_id "DNTX_00171673";transcript_type "protein_coding";transcript_biotype "protein_coding";gene_id "XLOC_020412";gene_name "TRAK1";class_code "j";oId "Brain-Hypothalamus_00293924";is.last "FALSE";is.first "FALSE";is.singleExon "FALSE"
chr3	transdecoder	CDS	42209767	42209922	.	+	2	transcript_id "DNTX_00171673";transcript_type "protein_coding";transcript_biotype "protein_coding";gene_id "XLOC_020412";gene_name "TRAK1";class_code "j";oId "Brain-Hypothalamus_00293924";is.last "FALSE";is.first "FALSE";is.singleExon "FALSE"
chr3	transdecoder	CDS	42219494	42219596	.	+	2	transcript_id "DNTX_00171673";transcript_type "protein_coding";transcript_biotype "protein_coding";gene_id "XLOC_020412";gene_name "TRAK1";class_code "j";oId "Brain-Hypothalamus_00293924";is.last "FALSE";is.first "FALSE";is.singleExon "FALSE"
chr3	transdecoder	CDS	42222942	42223734	.	+	1	transcript_id "DNTX_00171673";transcript_type "protein_coding";transcript_biotype "protein_coding";gene_id "XLOC_020412";gene_name "TRAK1";class_code "j";oId "Brain-Hypothalamus_00293924";is.last "FALSE";is.first "FALSE";is.singleExon "FALSE"
chr3	transdecoder	stop_codon	42223735	42223737	.	+	0	transcript_id "DNTX_00171673";transcript_type "protein_coding";transcript_biotype "protein_coding";gene_id "XLOC_020412";gene_name "TRAK1";class_code "j";oId "Brain-Hypothalamus_00293924";is.last "FALSE";is.first "FALSE";is.singleExon "FALSE"
chr3	transdecoder	three_prime_UTR	42223738	42225768	.	+	.	transcript_id "DNTX_00171673";transcript_type "protein_coding";transcript_biotype "protein_coding";gene_id "XLOC_020412";gene_name "TRAK1";class_code "j";oId "Brain-Hypothalamus_00293924";is.last "FALSE";is.first "FALSE";is.singleExon "FALSE"
chr3	transdecoder	transcript	42091070	42225768	.	+	.	transcript_id "DNTX_00171672";transcript_type "protein_coding";transcript_biotype "protein_coding";gene_id "XLOC_020412";gene_name "TRAK1";class_code "=";oId "RPE_Fetal.Tissue_00465814";is.last "FALSE";is.first "FALSE";is.singleExon "FALSE"
chr3	transdecoder	exon	42091070	42091560	.	+	.	transcript_id "DNTX_00171672";transcript_type "protein_coding";transcript_biotype "protein_coding";exon_number "1";gene_id "XLOC_020412";gene_name "TRAK1";class_code "=";oId "RPE_Fetal.Tissue_00465814";is.last "FALSE";is.first "TRUE";is.singleExon "FALSE"
chr3	transdecoder	exon	42125420	42125614	.	+	.	transcript_id "DNTX_00171672";transcript_type "protein_coding";transcript_biotype "protein_coding";exon_number "2";gene_id "XLOC_020412";gene_name "TRAK1";class_code "=";oId "RPE_Fetal.Tissue_00465814";is.last "FALSE";is.first "FALSE";is.singleExon "FALSE"
chr3	transdecoder	exon	42176814	42176890	.	+	.	transcript_id "DNTX_00171672";transcript_type "protein_coding";transcript_biotype "protein_coding";exon_number "3";gene_id "XLOC_020412";gene_name "TRAK1";class_code "=";oId "RPE_Fetal.Tissue_00465814";is.last "FALSE";is.first "FALSE";is.singleExon "FALSE"
chr3	transdecoder	exon	42184685	42184801	.	+	.	transcript_id "DNTX_00171672";transcript_type "protein_coding";transcript_biotype "protein_coding";exon_number "4";gene_id "XLOC_020412";gene_name "TRAK1";class_code "=";oId "RPE_Fetal.Tissue_00465814";is.last "FALSE";is.first "FALSE";is.singleExon "FALSE"
chr3	transdecoder	exon	42188045	42188145	.	+	.	transcript_id "DNTX_00171672";transcript_type "protein_coding";transcript_biotype "protein_coding";exon_number "5";gene_id "XLOC_020412";gene_name "TRAK1";class_code "=";oId "RPE_Fetal.Tissue_00465814";is.last "FALSE";is.first "FALSE";is.singleExon "FALSE"
chr3	transdecoder	exon	42189016	42189124	.	+	.	transcript_id "DNTX_00171672";transcript_type "protein_coding";transcript_biotype "protein_coding";exon_number "6";gene_id "XLOC_020412";gene_name "TRAK1";class_code "=";oId "RPE_Fetal.Tissue_00465814";is.last "FALSE";is.first "FALSE";is.singleExon "FALSE"
chr3	transdecoder	exon	42191558	42191636	.	+	.	transcript_id "DNTX_00171672";transcript_type "protein_coding";transcript_biotype "protein_coding";exon_number "7";gene_id "XLOC_020412";gene_name "TRAK1";class_code "=";oId "RPE_Fetal.Tissue_00465814";is.last "FALSE";is.first "FALSE";is.singleExon "FALSE"
chr3	transdecoder	exon	42193075	42193205	.	+	.	transcript_id "DNTX_00171672";transcript_type "protein_coding";transcript_biotype "protein_coding";exon_number "8";gene_id "XLOC_020412";gene_name "TRAK1";class_code "=";oId "RPE_Fetal.Tissue_00465814";is.last "FALSE";is.first "FALSE";is.singleExon "FALSE"
chr3	transdecoder	exon	42193824	42193898	.	+	.	transcript_id "DNTX_00171672";transcript_type "protein_coding";transcript_biotype "protein_coding";exon_number "9";gene_id "XLOC_020412";gene_name "TRAK1";class_code "=";oId "RPE_Fetal.Tissue_00465814";is.last "FALSE";is.first "FALSE";is.singleExon "FALSE"
chr3	transdecoder	exon	42194804	42194941	.	+	.	transcript_id "DNTX_00171672";transcript_type "protein_coding";transcript_biotype "protein_coding";exon_number "10";gene_id "XLOC_020412";gene_name "TRAK1";class_code "=";oId "RPE_Fetal.Tissue_00465814";is.last "FALSE";is.first "FALSE";is.singleExon "FALSE"
chr3	transdecoder	exon	42199177	42199253	.	+	.	transcript_id "DNTX_00171672";transcript_type "protein_coding";transcript_biotype "protein_coding";exon_number "11";gene_id "XLOC_020412";gene_name "TRAK1";class_code "=";oId "RPE_Fetal.Tissue_00465814";is.last "FALSE";is.first "FALSE";is.singleExon "FALSE"
chr3	transdecoder	exon	42200818	42201054	.	+	.	transcript_id "DNTX_00171672";transcript_type "protein_coding";transcript_biotype "protein_coding";exon_number "12";gene_id "XLOC_020412";gene_name "TRAK1";class_code "=";oId "RPE_Fetal.Tissue_00465814";is.last "FALSE";is.first "FALSE";is.singleExon "FALSE"
chr3	transdecoder	exon	42202436	42202752	.	+	.	transcript_id "DNTX_00171672";transcript_type "protein_coding";transcript_biotype "protein_coding";exon_number "13";gene_id "XLOC_020412";gene_name "TRAK1";class_code "=";oId "RPE_Fetal.Tissue_00465814";is.last "FALSE";is.first "FALSE";is.singleExon "FALSE"
chr3	transdecoder	exon	42209767	42209985	.	+	.	transcript_id "DNTX_00171672";transcript_type "protein_coding";transcript_biotype "protein_coding";exon_number "14";gene_id "XLOC_020412";gene_name "TRAK1";class_code "=";oId "RPE_Fetal.Tissue_00465814";is.last "FALSE";is.first "FALSE";is.singleExon "FALSE"
chr3	transdecoder	exon	42219494	42219596	.	+	.	transcript_id "DNTX_00171672";transcript_type "protein_coding";transcript_biotype "protein_coding";exon_number "15";gene_id "XLOC_020412";gene_name "TRAK1";class_code "=";oId "RPE_Fetal.Tissue_00465814";is.last "FALSE";is.first "FALSE";is.singleExon "FALSE"
chr3	transdecoder	exon	42222942	42225768	.	+	.	transcript_id "DNTX_00171672";transcript_type "protein_coding";transcript_biotype "protein_coding";exon_number "16";gene_id "XLOC_020412";gene_name "TRAK1";class_code "=";oId "RPE_Fetal.Tissue_00465814";is.last "TRUE";is.first "FALSE";is.singleExon "FALSE"
chr3	transdecoder	five_prime_UTR	42091070	42091469	.	+	.	transcript_id "DNTX_00171672";transcript_type "protein_coding";transcript_biotype "protein_coding";gene_id "XLOC_020412";gene_name "TRAK1";class_code "=";oId "RPE_Fetal.Tissue_00465814";is.last "FALSE";is.first "FALSE";is.singleExon "FALSE"
chr3	transdecoder	start_codon	42091470	42091472	.	+	0	transcript_id "DNTX_00171672";transcript_type "protein_coding";transcript_biotype "protein_coding";gene_id "XLOC_020412";gene_name "TRAK1";class_code "=";oId "RPE_Fetal.Tissue_00465814";is.last "FALSE";is.first "FALSE";is.singleExon "FALSE"
chr3	transdecoder	CDS	42091470	42091560	.	+	0	transcript_id "DNTX_00171672";transcript_type "protein_coding";transcript_biotype "protein_coding";gene_id "XLOC_020412";gene_name "TRAK1";class_code "=";oId "RPE_Fetal.Tissue_00465814";is.last "FALSE";is.first "FALSE";is.singleExon "FALSE"
chr3	transdecoder	CDS	42125420	42125614	.	+	2	transcript_id "DNTX_00171672";transcript_type "protein_coding";transcript_biotype "protein_coding";gene_id "XLOC_020412";gene_name "TRAK1";class_code "=";oId "RPE_Fetal.Tissue_00465814";is.last "FALSE";is.first "FALSE";is.singleExon "FALSE"
chr3	transdecoder	CDS	42176814	42176890	.	+	2	transcript_id "DNTX_00171672";transcript_type "protein_coding";transcript_biotype "protein_coding";gene_id "XLOC_020412";gene_name "TRAK1";class_code "=";oId "RPE_Fetal.Tissue_00465814";is.last "FALSE";is.first "FALSE";is.singleExon "FALSE"
chr3	transdecoder	CDS	42184685	42184801	.	+	0	transcript_id "DNTX_00171672";transcript_type "protein_coding";transcript_biotype "protein_coding";gene_id "XLOC_020412";gene_name "TRAK1";class_code "=";oId "RPE_Fetal.Tissue_00465814";is.last "FALSE";is.first "FALSE";is.singleExon "FALSE"
chr3	transdecoder	CDS	42188045	42188145	.	+	0	transcript_id "DNTX_00171672";transcript_type "protein_coding";transcript_biotype "protein_coding";gene_id "XLOC_020412";gene_name "TRAK1";class_code "=";oId "RPE_Fetal.Tissue_00465814";is.last "FALSE";is.first "FALSE";is.singleExon "FALSE"
chr3	transdecoder	CDS	42189016	42189124	.	+	1	transcript_id "DNTX_00171672";transcript_type "protein_coding";transcript_biotype "protein_coding";gene_id "XLOC_020412";gene_name "TRAK1";class_code "=";oId "RPE_Fetal.Tissue_00465814";is.last "FALSE";is.first "FALSE";is.singleExon "FALSE"
chr3	transdecoder	CDS	42191558	42191636	.	+	0	transcript_id "DNTX_00171672";transcript_type "protein_coding";transcript_biotype "protein_coding";gene_id "XLOC_020412";gene_name "TRAK1";class_code "=";oId "RPE_Fetal.Tissue_00465814";is.last "FALSE";is.first "FALSE";is.singleExon "FALSE"
chr3	transdecoder	CDS	42193075	42193205	.	+	2	transcript_id "DNTX_00171672";transcript_type "protein_coding";transcript_biotype "protein_coding";gene_id "XLOC_020412";gene_name "TRAK1";class_code "=";oId "RPE_Fetal.Tissue_00465814";is.last "FALSE";is.first "FALSE";is.singleExon "FALSE"
chr3	transdecoder	CDS	42193824	42193898	.	+	0	transcript_id "DNTX_00171672";transcript_type "protein_coding";transcript_biotype "protein_coding";gene_id "XLOC_020412";gene_name "TRAK1";class_code "=";oId "RPE_Fetal.Tissue_00465814";is.last "FALSE";is.first "FALSE";is.singleExon "FALSE"
chr3	transdecoder	CDS	42194804	42194941	.	+	0	transcript_id "DNTX_00171672";transcript_type "protein_coding";transcript_biotype "protein_coding";gene_id "XLOC_020412";gene_name "TRAK1";class_code "=";oId "RPE_Fetal.Tissue_00465814";is.last "FALSE";is.first "FALSE";is.singleExon "FALSE"
chr3	transdecoder	CDS	42199177	42199253	.	+	0	transcript_id "DNTX_00171672";transcript_type "protein_coding";transcript_biotype "protein_coding";gene_id "XLOC_020412";gene_name "TRAK1";class_code "=";oId "RPE_Fetal.Tissue_00465814";is.last "FALSE";is.first "FALSE";is.singleExon "FALSE"
chr3	transdecoder	CDS	42200818	42201054	.	+	1	transcript_id "DNTX_00171672";transcript_type "protein_coding";transcript_biotype "protein_coding";gene_id "XLOC_020412";gene_name "TRAK1";class_code "=";oId "RPE_Fetal.Tissue_00465814";is.last "FALSE";is.first "FALSE";is.singleExon "FALSE"
chr3	transdecoder	CDS	42202436	42202752	.	+	1	transcript_id "DNTX_00171672";transcript_type "protein_coding";transcript_biotype "protein_coding";gene_id "XLOC_020412";gene_name "TRAK1";class_code "=";oId "RPE_Fetal.Tissue_00465814";is.last "FALSE";is.first "FALSE";is.singleExon "FALSE"
chr3	transdecoder	CDS	42209767	42209985	.	+	2	transcript_id "DNTX_00171672";transcript_type "protein_coding";transcript_biotype "protein_coding";gene_id "XLOC_020412";gene_name "TRAK1";class_code "=";oId "RPE_Fetal.Tissue_00465814";is.last "FALSE";is.first "FALSE";is.singleExon "FALSE"
chr3	transdecoder	CDS	42219494	42219596	.	+	2	transcript_id "DNTX_00171672";transcript_type "protein_coding";transcript_biotype "protein_coding";gene_id "XLOC_020412";gene_name "TRAK1";class_code "=";oId "RPE_Fetal.Tissue_00465814";is.last "FALSE";is.first "FALSE";is.singleExon "FALSE"
chr3	transdecoder	CDS	42222942	42223734	.	+	1	transcript_id "DNTX_00171672";transcript_type "protein_coding";transcript_biotype "protein_coding";gene_id "XLOC_020412";gene_name "TRAK1";class_code "=";oId "RPE_Fetal.Tissue_00465814";is.last "FALSE";is.first "FALSE";is.singleExon "FALSE"
chr3	transdecoder	stop_codon	42223735	42223737	.	+	0	transcript_id "DNTX_00171672";transcript_type "protein_coding";transcript_biotype "protein_coding";gene_id "XLOC_020412";gene_name "TRAK1";class_code "=";oId "RPE_Fetal.Tissue_00465814";is.last "FALSE";is.first "FALSE";is.singleExon "FALSE"
chr3	transdecoder	three_prime_UTR	42223738	42225768	.	+	.	transcript_id "DNTX_00171672";transcript_type "protein_coding";transcript_biotype "protein_coding";gene_id "XLOC_020412";gene_name "TRAK1";class_code "=";oId "RPE_Fetal.Tissue_00465814";is.last "FALSE";is.first "FALSE";is.singleExon "FALSE"
chr3	transdecoder	transcript	42091070	42225768	.	+	.	transcript_id "DNTX_00179246";transcript_type "protein_coding";transcript_biotype "protein_coding";gene_id "XLOC_020412";gene_name "TRAK1";class_code "n";oId "Cornea_Adult.Tissue_00560482";is.last "FALSE";is.first "FALSE";is.singleExon "FALSE"
chr3	transdecoder	exon	42091070	42091560	.	+	.	transcript_id "DNTX_00179246";transcript_type "protein_coding";transcript_biotype "protein_coding";exon_number "1";gene_id "XLOC_020412";gene_name "TRAK1";class_code "n";oId "Cornea_Adult.Tissue_00560482";is.last "FALSE";is.first "TRUE";is.singleExon "FALSE"
chr3	transdecoder	exon	42125420	42125614	.	+	.	transcript_id "DNTX_00179246";transcript_type "protein_coding";transcript_biotype "protein_coding";exon_number "2";gene_id "XLOC_020412";gene_name "TRAK1";class_code "n";oId "Cornea_Adult.Tissue_00560482";is.last "FALSE";is.first "FALSE";is.singleExon "FALSE"
chr3	transdecoder	exon	42176814	42176890	.	+	.	transcript_id "DNTX_00179246";transcript_type "protein_coding";transcript_biotype "protein_coding";exon_number "3";gene_id "XLOC_020412";gene_name "TRAK1";class_code "n";oId "Cornea_Adult.Tissue_00560482";is.last "FALSE";is.first "FALSE";is.singleExon "FALSE"
chr3	transdecoder	exon	42184685	42184801	.	+	.	transcript_id "DNTX_00179246";transcript_type "protein_coding";transcript_biotype "protein_coding";exon_number "4";gene_id "XLOC_020412";gene_name "TRAK1";class_code "n";oId "Cornea_Adult.Tissue_00560482";is.last "FALSE";is.first "FALSE";is.singleExon "FALSE"
chr3	transdecoder	exon	42188045	42188145	.	+	.	transcript_id "DNTX_00179246";transcript_type "protein_coding";transcript_biotype "protein_coding";exon_number "5";gene_id "XLOC_020412";gene_name "TRAK1";class_code "n";oId "Cornea_Adult.Tissue_00560482";is.last "FALSE";is.first "FALSE";is.singleExon "FALSE"
chr3	transdecoder	exon	42189016	42189124	.	+	.	transcript_id "DNTX_00179246";transcript_type "protein_coding";transcript_biotype "protein_coding";exon_number "6";gene_id "XLOC_020412";gene_name "TRAK1";class_code "n";oId "Cornea_Adult.Tissue_00560482";is.last "FALSE";is.first "FALSE";is.singleExon "FALSE"
chr3	transdecoder	exon	42191558	42191636	.	+	.	transcript_id "DNTX_00179246";transcript_type "protein_coding";transcript_biotype "protein_coding";exon_number "7";gene_id "XLOC_020412";gene_name "TRAK1";class_code "n";oId "Cornea_Adult.Tissue_00560482";is.last "FALSE";is.first "FALSE";is.singleExon "FALSE"
chr3	transdecoder	exon	42193075	42193205	.	+	.	transcript_id "DNTX_00179246";transcript_type "protein_coding";transcript_biotype "protein_coding";exon_number "8";gene_id "XLOC_020412";gene_name "TRAK1";class_code "n";oId "Cornea_Adult.Tissue_00560482";is.last "FALSE";is.first "FALSE";is.singleExon "FALSE"
chr3	transdecoder	exon	42193824	42193898	.	+	.	transcript_id "DNTX_00179246";transcript_type "protein_coding";transcript_biotype "protein_coding";exon_number "9";gene_id "XLOC_020412";gene_name "TRAK1";class_code "n";oId "Cornea_Adult.Tissue_00560482";is.last "FALSE";is.first "FALSE";is.singleExon "FALSE"
chr3	transdecoder	exon	42194804	42194941	.	+	.	transcript_id "DNTX_00179246";transcript_type "protein_coding";transcript_biotype "protein_coding";exon_number "10";gene_id "XLOC_020412";gene_name "TRAK1";class_code "n";oId "Cornea_Adult.Tissue_00560482";is.last "FALSE";is.first "FALSE";is.singleExon "FALSE"
chr3	transdecoder	exon	42199177	42199253	.	+	.	transcript_id "DNTX_00179246";transcript_type "protein_coding";transcript_biotype "protein_coding";exon_number "11";gene_id "XLOC_020412";gene_name "TRAK1";class_code "n";oId "Cornea_Adult.Tissue_00560482";is.last "FALSE";is.first "FALSE";is.singleExon "FALSE"
chr3	transdecoder	exon	42200818	42201054	.	+	.	transcript_id "DNTX_00179246";transcript_type "protein_coding";transcript_biotype "protein_coding";exon_number "12";gene_id "XLOC_020412";gene_name "TRAK1";class_code "n";oId "Cornea_Adult.Tissue_00560482";is.last "FALSE";is.first "FALSE";is.singleExon "FALSE"
chr3	transdecoder	exon	42202436	42202752	.	+	.	transcript_id "DNTX_00179246";transcript_type "protein_coding";transcript_biotype "protein_coding";exon_number "13";gene_id "XLOC_020412";gene_name "TRAK1";class_code "n";oId "Cornea_Adult.Tissue_00560482";is.last "FALSE";is.first "FALSE";is.singleExon "FALSE"
chr3	transdecoder	exon	42209767	42219596	.	+	.	transcript_id "DNTX_00179246";transcript_type "protein_coding";transcript_biotype "protein_coding";exon_number "14";gene_id "XLOC_020412";gene_name "TRAK1";class_code "n";oId "Cornea_Adult.Tissue_00560482";is.last "FALSE";novel_exon_id "nvl_exon140580";novel_exon_type "RI";is.first "FALSE";is.singleExon "FALSE"
chr3	transdecoder	exon	42222942	42225768	.	+	.	transcript_id "DNTX_00179246";transcript_type "protein_coding";transcript_biotype "protein_coding";exon_number "15";gene_id "XLOC_020412";gene_name "TRAK1";class_code "n";oId "Cornea_Adult.Tissue_00560482";is.last "TRUE";is.first "FALSE";is.singleExon "FALSE"
chr3	transdecoder	five_prime_UTR	42091070	42091469	.	+	.	transcript_id "DNTX_00179246";transcript_type "protein_coding";transcript_biotype "protein_coding";gene_id "XLOC_020412";gene_name "TRAK1";class_code "n";oId "Cornea_Adult.Tissue_00560482";is.last "FALSE";is.first "FALSE";is.singleExon "FALSE"
chr3	transdecoder	start_codon	42091470	42091472	.	+	0	transcript_id "DNTX_00179246";transcript_type "protein_coding";transcript_biotype "protein_coding";gene_id "XLOC_020412";gene_name "TRAK1";class_code "n";oId "Cornea_Adult.Tissue_00560482";is.last "FALSE";is.first "FALSE";is.singleExon "FALSE"
chr3	transdecoder	CDS	42091470	42091560	.	+	0	transcript_id "DNTX_00179246";transcript_type "protein_coding";transcript_biotype "protein_coding";gene_id "XLOC_020412";gene_name "TRAK1";class_code "n";oId "Cornea_Adult.Tissue_00560482";is.last "FALSE";is.first "FALSE";is.singleExon "FALSE"
chr3	transdecoder	CDS	42125420	42125614	.	+	2	transcript_id "DNTX_00179246";transcript_type "protein_coding";transcript_biotype "protein_coding";gene_id "XLOC_020412";gene_name "TRAK1";class_code "n";oId "Cornea_Adult.Tissue_00560482";is.last "FALSE";is.first "FALSE";is.singleExon "FALSE"
chr3	transdecoder	CDS	42176814	42176890	.	+	2	transcript_id "DNTX_00179246";transcript_type "protein_coding";transcript_biotype "protein_coding";gene_id "XLOC_020412";gene_name "TRAK1";class_code "n";oId "Cornea_Adult.Tissue_00560482";is.last "FALSE";is.first "FALSE";is.singleExon "FALSE"
chr3	transdecoder	CDS	42184685	42184801	.	+	0	transcript_id "DNTX_00179246";transcript_type "protein_coding";transcript_biotype "protein_coding";gene_id "XLOC_020412";gene_name "TRAK1";class_code "n";oId "Cornea_Adult.Tissue_00560482";is.last "FALSE";is.first "FALSE";is.singleExon "FALSE"
chr3	transdecoder	CDS	42188045	42188145	.	+	0	transcript_id "DNTX_00179246";transcript_type "protein_coding";transcript_biotype "protein_coding";gene_id "XLOC_020412";gene_name "TRAK1";class_code "n";oId "Cornea_Adult.Tissue_00560482";is.last "FALSE";is.first "FALSE";is.singleExon "FALSE"
chr3	transdecoder	CDS	42189016	42189124	.	+	1	transcript_id "DNTX_00179246";transcript_type "protein_coding";transcript_biotype "protein_coding";gene_id "XLOC_020412";gene_name "TRAK1";class_code "n";oId "Cornea_Adult.Tissue_00560482";is.last "FALSE";is.first "FALSE";is.singleExon "FALSE"
chr3	transdecoder	CDS	42191558	42191636	.	+	0	transcript_id "DNTX_00179246";transcript_type "protein_coding";transcript_biotype "protein_coding";gene_id "XLOC_020412";gene_name "TRAK1";class_code "n";oId "Cornea_Adult.Tissue_00560482";is.last "FALSE";is.first "FALSE";is.singleExon "FALSE"
chr3	transdecoder	CDS	42193075	42193205	.	+	2	transcript_id "DNTX_00179246";transcript_type "protein_coding";transcript_biotype "protein_coding";gene_id "XLOC_020412";gene_name "TRAK1";class_code "n";oId "Cornea_Adult.Tissue_00560482";is.last "FALSE";is.first "FALSE";is.singleExon "FALSE"
chr3	transdecoder	CDS	42193824	42193898	.	+	0	transcript_id "DNTX_00179246";transcript_type "protein_coding";transcript_biotype "protein_coding";gene_id "XLOC_020412";gene_name "TRAK1";class_code "n";oId "Cornea_Adult.Tissue_00560482";is.last "FALSE";is.first "FALSE";is.singleExon "FALSE"
chr3	transdecoder	CDS	42194804	42194941	.	+	0	transcript_id "DNTX_00179246";transcript_type "protein_coding";transcript_biotype "protein_coding";gene_id "XLOC_020412";gene_name "TRAK1";class_code "n";oId "Cornea_Adult.Tissue_00560482";is.last "FALSE";is.first "FALSE";is.singleExon "FALSE"
chr3	transdecoder	CDS	42199177	42199253	.	+	0	transcript_id "DNTX_00179246";transcript_type "protein_coding";transcript_biotype "protein_coding";gene_id "XLOC_020412";gene_name "TRAK1";class_code "n";oId "Cornea_Adult.Tissue_00560482";is.last "FALSE";is.first "FALSE";is.singleExon "FALSE"
chr3	transdecoder	CDS	42200818	42201054	.	+	1	transcript_id "DNTX_00179246";transcript_type "protein_coding";transcript_biotype "protein_coding";gene_id "XLOC_020412";gene_name "TRAK1";class_code "n";oId "Cornea_Adult.Tissue_00560482";is.last "FALSE";is.first "FALSE";is.singleExon "FALSE"
chr3	transdecoder	CDS	42202436	42202752	.	+	1	transcript_id "DNTX_00179246";transcript_type "protein_coding";transcript_biotype "protein_coding";gene_id "XLOC_020412";gene_name "TRAK1";class_code "n";oId "Cornea_Adult.Tissue_00560482";is.last "FALSE";is.first "FALSE";is.singleExon "FALSE"
chr3	transdecoder	CDS	42209767	42210254	.	+	2	transcript_id "DNTX_00179246";transcript_type "protein_coding";transcript_biotype "protein_coding";gene_id "XLOC_020412";gene_name "TRAK1";class_code "n";oId "Cornea_Adult.Tissue_00560482";is.last "FALSE";is.first "FALSE";is.singleExon "FALSE"
chr3	transdecoder	stop_codon	42210255	42210257	.	+	0	transcript_id "DNTX_00179246";transcript_type "protein_coding";transcript_biotype "protein_coding";gene_id "XLOC_020412";gene_name "TRAK1";class_code "n";oId "Cornea_Adult.Tissue_00560482";is.last "FALSE";is.first "FALSE";is.singleExon "FALSE"
chr3	transdecoder	three_prime_UTR	42210258	42219596	.	+	.	transcript_id "DNTX_00179246";transcript_type "protein_coding";transcript_biotype "protein_coding";gene_id "XLOC_020412";gene_name "TRAK1";class_code "n";oId "Cornea_Adult.Tissue_00560482";is.last "FALSE";is.first "FALSE";is.singleExon "FALSE"
chr3	transdecoder	three_prime_UTR	42222942	42225768	.	+	.	transcript_id "DNTX_00179246";transcript_type "protein_coding";transcript_biotype "protein_coding";gene_id "XLOC_020412";gene_name "TRAK1";class_code "n";oId "Cornea_Adult.Tissue_00560482";is.last "TRUE";is.first "FALSE";is.singleExon "FALSE"
chr3	transdecoder	transcript	42091070	42225768	.	+	.	transcript_id "DNTX_00181721";transcript_type "protein_coding";transcript_biotype "protein_coding";gene_id "XLOC_020412";gene_name "TRAK1";class_code "j";oId "Skin-NotSunExposedSuprapubic_00253032";is.last "FALSE";is.first "FALSE";is.singleExon "FALSE"
chr3	transdecoder	exon	42091070	42091560	.	+	.	transcript_id "DNTX_00181721";transcript_type "protein_coding";transcript_biotype "protein_coding";exon_number "1";gene_id "XLOC_020412";gene_name "TRAK1";class_code "j";oId "Skin-NotSunExposedSuprapubic_00253032";is.last "FALSE";is.first "TRUE";is.singleExon "FALSE"
chr3	transdecoder	exon	42125420	42125614	.	+	.	transcript_id "DNTX_00181721";transcript_type "protein_coding";transcript_biotype "protein_coding";exon_number "2";gene_id "XLOC_020412";gene_name "TRAK1";class_code "j";oId "Skin-NotSunExposedSuprapubic_00253032";is.last "FALSE";is.first "FALSE";is.singleExon "FALSE"
chr3	transdecoder	exon	42176814	42176890	.	+	.	transcript_id "DNTX_00181721";transcript_type "protein_coding";transcript_biotype "protein_coding";exon_number "3";gene_id "XLOC_020412";gene_name "TRAK1";class_code "j";oId "Skin-NotSunExposedSuprapubic_00253032";is.last "FALSE";is.first "FALSE";is.singleExon "FALSE"
chr3	transdecoder	exon	42184685	42184801	.	+	.	transcript_id "DNTX_00181721";transcript_type "protein_coding";transcript_biotype "protein_coding";exon_number "4";gene_id "XLOC_020412";gene_name "TRAK1";class_code "j";oId "Skin-NotSunExposedSuprapubic_00253032";is.last "FALSE";is.first "FALSE";is.singleExon "FALSE"
chr3	transdecoder	exon	42188045	42188145	.	+	.	transcript_id "DNTX_00181721";transcript_type "protein_coding";transcript_biotype "protein_coding";exon_number "5";gene_id "XLOC_020412";gene_name "TRAK1";class_code "j";oId "Skin-NotSunExposedSuprapubic_00253032";is.last "FALSE";is.first "FALSE";is.singleExon "FALSE"
chr3	transdecoder	exon	42189016	42189124	.	+	.	transcript_id "DNTX_00181721";transcript_type "protein_coding";transcript_biotype "protein_coding";exon_number "6";gene_id "XLOC_020412";gene_name "TRAK1";class_code "j";oId "Skin-NotSunExposedSuprapubic_00253032";is.last "FALSE";is.first "FALSE";is.singleExon "FALSE"
chr3	transdecoder	exon	42191558	42191636	.	+	.	transcript_id "DNTX_00181721";transcript_type "protein_coding";transcript_biotype "protein_coding";exon_number "7";gene_id "XLOC_020412";gene_name "TRAK1";class_code "j";oId "Skin-NotSunExposedSuprapubic_00253032";is.last "FALSE";is.first "FALSE";is.singleExon "FALSE"
chr3	transdecoder	exon	42193075	42193205	.	+	.	transcript_id "DNTX_00181721";transcript_type "protein_coding";transcript_biotype "protein_coding";exon_number "8";gene_id "XLOC_020412";gene_name "TRAK1";class_code "j";oId "Skin-NotSunExposedSuprapubic_00253032";is.last "FALSE";is.first "FALSE";is.singleExon "FALSE"
chr3	transdecoder	exon	42193824	42193898	.	+	.	transcript_id "DNTX_00181721";transcript_type "protein_coding";transcript_biotype "protein_coding";exon_number "9";gene_id "XLOC_020412";gene_name "TRAK1";class_code "j";oId "Skin-NotSunExposedSuprapubic_00253032";is.last "FALSE";is.first "FALSE";is.singleExon "FALSE"
chr3	transdecoder	exon	42194804	42194941	.	+	.	transcript_id "DNTX_00181721";transcript_type "protein_coding";transcript_biotype "protein_coding";exon_number "10";gene_id "XLOC_020412";gene_name "TRAK1";class_code "j";oId "Skin-NotSunExposedSuprapubic_00253032";is.last "FALSE";is.first "FALSE";is.singleExon "FALSE"
chr3	transdecoder	exon	42199177	42199253	.	+	.	transcript_id "DNTX_00181721";transcript_type "protein_coding";transcript_biotype "protein_coding";exon_number "11";gene_id "XLOC_020412";gene_name "TRAK1";class_code "j";oId "Skin-NotSunExposedSuprapubic_00253032";is.last "FALSE";is.first "FALSE";is.singleExon "FALSE"
chr3	transdecoder	exon	42200818	42201054	.	+	.	transcript_id "DNTX_00181721";transcript_type "protein_coding";transcript_biotype "protein_coding";exon_number "12";gene_id "XLOC_020412";gene_name "TRAK1";class_code "j";oId "Skin-NotSunExposedSuprapubic_00253032";is.last "FALSE";is.first "FALSE";is.singleExon "FALSE"
chr3	transdecoder	exon	42202436	42202752	.	+	.	transcript_id "DNTX_00181721";transcript_type "protein_coding";transcript_biotype "protein_coding";exon_number "13";gene_id "XLOC_020412";gene_name "TRAK1";class_code "j";oId "Skin-NotSunExposedSuprapubic_00253032";is.last "FALSE";is.first "FALSE";is.singleExon "FALSE"
chr3	transdecoder	exon	42209767	42209922	.	+	.	transcript_id "DNTX_00181721";transcript_type "protein_coding";transcript_biotype "protein_coding";exon_number "14";gene_id "XLOC_020412";gene_name "TRAK1";class_code "j";oId "Skin-NotSunExposedSuprapubic_00253032";is.last "FALSE";is.first "FALSE";is.singleExon "FALSE"
chr3	transdecoder	exon	42217243	42219390	.	+	.	transcript_id "DNTX_00181721";transcript_type "protein_coding";transcript_biotype "protein_coding";exon_number "15";gene_id "XLOC_020412";gene_name "TRAK1";class_code "j";oId "Skin-NotSunExposedSuprapubic_00253032";is.last "FALSE";novel_exon_id "nvl_exon140575";novel_exon_type "RI";is.first "FALSE";is.singleExon "FALSE"
chr3	transdecoder	exon	42219494	42219596	.	+	.	transcript_id "DNTX_00181721";transcript_type "protein_coding";transcript_biotype "protein_coding";exon_number "16";gene_id "XLOC_020412";gene_name "TRAK1";class_code "j";oId "Skin-NotSunExposedSuprapubic_00253032";is.last "FALSE";is.first "FALSE";is.singleExon "FALSE"
chr3	transdecoder	exon	42222942	42225768	.	+	.	transcript_id "DNTX_00181721";transcript_type "protein_coding";transcript_biotype "protein_coding";exon_number "17";gene_id "XLOC_020412";gene_name "TRAK1";class_code "j";oId "Skin-NotSunExposedSuprapubic_00253032";is.last "TRUE";is.first "FALSE";is.singleExon "FALSE"
chr3	transdecoder	five_prime_UTR	42091070	42091469	.	+	.	transcript_id "DNTX_00181721";transcript_type "protein_coding";transcript_biotype "protein_coding";gene_id "XLOC_020412";gene_name "TRAK1";class_code "j";oId "Skin-NotSunExposedSuprapubic_00253032";is.last "FALSE";is.first "FALSE";is.singleExon "FALSE"
chr3	transdecoder	start_codon	42091470	42091472	.	+	0	transcript_id "DNTX_00181721";transcript_type "protein_coding";transcript_biotype "protein_coding";gene_id "XLOC_020412";gene_name "TRAK1";class_code "j";oId "Skin-NotSunExposedSuprapubic_00253032";is.last "FALSE";is.first "FALSE";is.singleExon "FALSE"
chr3	transdecoder	CDS	42091470	42091560	.	+	0	transcript_id "DNTX_00181721";transcript_type "protein_coding";transcript_biotype "protein_coding";gene_id "XLOC_020412";gene_name "TRAK1";class_code "j";oId "Skin-NotSunExposedSuprapubic_00253032";is.last "FALSE";is.first "FALSE";is.singleExon "FALSE"
chr3	transdecoder	CDS	42125420	42125614	.	+	2	transcript_id "DNTX_00181721";transcript_type "protein_coding";transcript_biotype "protein_coding";gene_id "XLOC_020412";gene_name "TRAK1";class_code "j";oId "Skin-NotSunExposedSuprapubic_00253032";is.last "FALSE";is.first "FALSE";is.singleExon "FALSE"
chr3	transdecoder	CDS	42176814	42176890	.	+	2	transcript_id "DNTX_00181721";transcript_type "protein_coding";transcript_biotype "protein_coding";gene_id "XLOC_020412";gene_name "TRAK1";class_code "j";oId "Skin-NotSunExposedSuprapubic_00253032";is.last "FALSE";is.first "FALSE";is.singleExon "FALSE"
chr3	transdecoder	CDS	42184685	42184801	.	+	0	transcript_id "DNTX_00181721";transcript_type "protein_coding";transcript_biotype "protein_coding";gene_id "XLOC_020412";gene_name "TRAK1";class_code "j";oId "Skin-NotSunExposedSuprapubic_00253032";is.last "FALSE";is.first "FALSE";is.singleExon "FALSE"
chr3	transdecoder	CDS	42188045	42188145	.	+	0	transcript_id "DNTX_00181721";transcript_type "protein_coding";transcript_biotype "protein_coding";gene_id "XLOC_020412";gene_name "TRAK1";class_code "j";oId "Skin-NotSunExposedSuprapubic_00253032";is.last "FALSE";is.first "FALSE";is.singleExon "FALSE"
chr3	transdecoder	CDS	42189016	42189124	.	+	1	transcript_id "DNTX_00181721";transcript_type "protein_coding";transcript_biotype "protein_coding";gene_id "XLOC_020412";gene_name "TRAK1";class_code "j";oId "Skin-NotSunExposedSuprapubic_00253032";is.last "FALSE";is.first "FALSE";is.singleExon "FALSE"
chr3	transdecoder	CDS	42191558	42191636	.	+	0	transcript_id "DNTX_00181721";transcript_type "protein_coding";transcript_biotype "protein_coding";gene_id "XLOC_020412";gene_name "TRAK1";class_code "j";oId "Skin-NotSunExposedSuprapubic_00253032";is.last "FALSE";is.first "FALSE";is.singleExon "FALSE"
chr3	transdecoder	CDS	42193075	42193205	.	+	2	transcript_id "DNTX_00181721";transcript_type "protein_coding";transcript_biotype "protein_coding";gene_id "XLOC_020412";gene_name "TRAK1";class_code "j";oId "Skin-NotSunExposedSuprapubic_00253032";is.last "FALSE";is.first "FALSE";is.singleExon "FALSE"
chr3	transdecoder	CDS	42193824	42193898	.	+	0	transcript_id "DNTX_00181721";transcript_type "protein_coding";transcript_biotype "protein_coding";gene_id "XLOC_020412";gene_name "TRAK1";class_code "j";oId "Skin-NotSunExposedSuprapubic_00253032";is.last "FALSE";is.first "FALSE";is.singleExon "FALSE"
chr3	transdecoder	CDS	42194804	42194941	.	+	0	transcript_id "DNTX_00181721";transcript_type "protein_coding";transcript_biotype "protein_coding";gene_id "XLOC_020412";gene_name "TRAK1";class_code "j";oId "Skin-NotSunExposedSuprapubic_00253032";is.last "FALSE";is.first "FALSE";is.singleExon "FALSE"
chr3	transdecoder	CDS	42199177	42199253	.	+	0	transcript_id "DNTX_00181721";transcript_type "protein_coding";transcript_biotype "protein_coding";gene_id "XLOC_020412";gene_name "TRAK1";class_code "j";oId "Skin-NotSunExposedSuprapubic_00253032";is.last "FALSE";is.first "FALSE";is.singleExon "FALSE"
chr3	transdecoder	CDS	42200818	42201054	.	+	1	transcript_id "DNTX_00181721";transcript_type "protein_coding";transcript_biotype "protein_coding";gene_id "XLOC_020412";gene_name "TRAK1";class_code "j";oId "Skin-NotSunExposedSuprapubic_00253032";is.last "FALSE";is.first "FALSE";is.singleExon "FALSE"
chr3	transdecoder	CDS	42202436	42202752	.	+	1	transcript_id "DNTX_00181721";transcript_type "protein_coding";transcript_biotype "protein_coding";gene_id "XLOC_020412";gene_name "TRAK1";class_code "j";oId "Skin-NotSunExposedSuprapubic_00253032";is.last "FALSE";is.first "FALSE";is.singleExon "FALSE"
chr3	transdecoder	CDS	42209767	42209922	.	+	2	transcript_id "DNTX_00181721";transcript_type "protein_coding";transcript_biotype "protein_coding";gene_id "XLOC_020412";gene_name "TRAK1";class_code "j";oId "Skin-NotSunExposedSuprapubic_00253032";is.last "FALSE";is.first "FALSE";is.singleExon "FALSE"
chr3	transdecoder	CDS	42217243	42217277	.	+	2	transcript_id "DNTX_00181721";transcript_type "protein_coding";transcript_biotype "protein_coding";gene_id "XLOC_020412";gene_name "TRAK1";class_code "j";oId "Skin-NotSunExposedSuprapubic_00253032";is.last "FALSE";is.first "FALSE";is.singleExon "FALSE"
chr3	transdecoder	stop_codon	42217278	42217280	.	+	0	transcript_id "DNTX_00181721";transcript_type "protein_coding";transcript_biotype "protein_coding";gene_id "XLOC_020412";gene_name "TRAK1";class_code "j";oId "Skin-NotSunExposedSuprapubic_00253032";is.last "FALSE";is.first "FALSE";is.singleExon "FALSE"
chr3	transdecoder	three_prime_UTR	42217281	42219390	.	+	.	transcript_id "DNTX_00181721";transcript_type "protein_coding";transcript_biotype "protein_coding";gene_id "XLOC_020412";gene_name "TRAK1";class_code "j";oId "Skin-NotSunExposedSuprapubic_00253032";is.last "FALSE";is.first "FALSE";is.singleExon "FALSE"
chr3	transdecoder	three_prime_UTR	42219494	42219596	.	+	.	transcript_id "DNTX_00181721";transcript_type "protein_coding";transcript_biotype "protein_coding";gene_id "XLOC_020412";gene_name "TRAK1";class_code "j";oId "Skin-NotSunExposedSuprapubic_00253032";is.last "FALSE";is.first "FALSE";is.singleExon "FALSE"
chr3	transdecoder	three_prime_UTR	42222942	42225768	.	+	.	transcript_id "DNTX_00181721";transcript_type "protein_coding";transcript_biotype "protein_coding";gene_id "XLOC_020412";gene_name "TRAK1";class_code "j";oId "Skin-NotSunExposedSuprapubic_00253032";is.last "TRUE";is.first "FALSE";is.singleExon "FALSE"
chr3	transdecoder	transcript	42091159	42217067	.	+	.	transcript_id "DNTX_00171674";transcript_type "protein_coding";transcript_biotype "protein_coding";gene_id "XLOC_020412";gene_name "TRAK1";class_code "j";oId "Cornea_Adult.Tissue_00533174";is.last "FALSE";is.first "FALSE";is.singleExon "FALSE"
chr3	transdecoder	exon	42091159	42091560	.	+	.	transcript_id "DNTX_00171674";transcript_type "protein_coding";transcript_biotype "protein_coding";exon_number "1";gene_id "XLOC_020412";gene_name "TRAK1";class_code "j";oId "Cornea_Adult.Tissue_00533174";is.last "FALSE";novel_exon_id "nvl_exon140598";novel_exon_type "novel_TSS";is.first "TRUE";is.singleExon "FALSE"
chr3	transdecoder	exon	42125420	42125614	.	+	.	transcript_id "DNTX_00171674";transcript_type "protein_coding";transcript_biotype "protein_coding";exon_number "2";gene_id "XLOC_020412";gene_name "TRAK1";class_code "j";oId "Cornea_Adult.Tissue_00533174";is.last "FALSE";is.first "FALSE";is.singleExon "FALSE"
chr3	transdecoder	exon	42176814	42176890	.	+	.	transcript_id "DNTX_00171674";transcript_type "protein_coding";transcript_biotype "protein_coding";exon_number "3";gene_id "XLOC_020412";gene_name "TRAK1";class_code "j";oId "Cornea_Adult.Tissue_00533174";is.last "FALSE";is.first "FALSE";is.singleExon "FALSE"
chr3	transdecoder	exon	42184685	42184801	.	+	.	transcript_id "DNTX_00171674";transcript_type "protein_coding";transcript_biotype "protein_coding";exon_number "4";gene_id "XLOC_020412";gene_name "TRAK1";class_code "j";oId "Cornea_Adult.Tissue_00533174";is.last "FALSE";is.first "FALSE";is.singleExon "FALSE"
chr3	transdecoder	exon	42188045	42188145	.	+	.	transcript_id "DNTX_00171674";transcript_type "protein_coding";transcript_biotype "protein_coding";exon_number "5";gene_id "XLOC_020412";gene_name "TRAK1";class_code "j";oId "Cornea_Adult.Tissue_00533174";is.last "FALSE";is.first "FALSE";is.singleExon "FALSE"
chr3	transdecoder	exon	42189016	42189124	.	+	.	transcript_id "DNTX_00171674";transcript_type "protein_coding";transcript_biotype "protein_coding";exon_number "6";gene_id "XLOC_020412";gene_name "TRAK1";class_code "j";oId "Cornea_Adult.Tissue_00533174";is.last "FALSE";is.first "FALSE";is.singleExon "FALSE"
chr3	transdecoder	exon	42191558	42191636	.	+	.	transcript_id "DNTX_00171674";transcript_type "protein_coding";transcript_biotype "protein_coding";exon_number "7";gene_id "XLOC_020412";gene_name "TRAK1";class_code "j";oId "Cornea_Adult.Tissue_00533174";is.last "FALSE";is.first "FALSE";is.singleExon "FALSE"
chr3	transdecoder	exon	42193075	42193205	.	+	.	transcript_id "DNTX_00171674";transcript_type "protein_coding";transcript_biotype "protein_coding";exon_number "8";gene_id "XLOC_020412";gene_name "TRAK1";class_code "j";oId "Cornea_Adult.Tissue_00533174";is.last "FALSE";is.first "FALSE";is.singleExon "FALSE"
chr3	transdecoder	exon	42193824	42193898	.	+	.	transcript_id "DNTX_00171674";transcript_type "protein_coding";transcript_biotype "protein_coding";exon_number "9";gene_id "XLOC_020412";gene_name "TRAK1";class_code "j";oId "Cornea_Adult.Tissue_00533174";is.last "FALSE";is.first "FALSE";is.singleExon "FALSE"
chr3	transdecoder	exon	42194804	42194941	.	+	.	transcript_id "DNTX_00171674";transcript_type "protein_coding";transcript_biotype "protein_coding";exon_number "10";gene_id "XLOC_020412";gene_name "TRAK1";class_code "j";oId "Cornea_Adult.Tissue_00533174";is.last "FALSE";is.first "FALSE";is.singleExon "FALSE"
chr3	transdecoder	exon	42199177	42199253	.	+	.	transcript_id "DNTX_00171674";transcript_type "protein_coding";transcript_biotype "protein_coding";exon_number "11";gene_id "XLOC_020412";gene_name "TRAK1";class_code "j";oId "Cornea_Adult.Tissue_00533174";is.last "FALSE";is.first "FALSE";is.singleExon "FALSE"
chr3	transdecoder	exon	42200818	42201054	.	+	.	transcript_id "DNTX_00171674";transcript_type "protein_coding";transcript_biotype "protein_coding";exon_number "12";gene_id "XLOC_020412";gene_name "TRAK1";class_code "j";oId "Cornea_Adult.Tissue_00533174";is.last "FALSE";is.first "FALSE";is.singleExon "FALSE"
chr3	transdecoder	exon	42202436	42202752	.	+	.	transcript_id "DNTX_00171674";transcript_type "protein_coding";transcript_biotype "protein_coding";exon_number "13";gene_id "XLOC_020412";gene_name "TRAK1";class_code "j";oId "Cornea_Adult.Tissue_00533174";is.last "FALSE";is.first "FALSE";is.singleExon "FALSE"
chr3	transdecoder	exon	42209767	42217067	.	+	.	transcript_id "DNTX_00171674";transcript_type "protein_coding";transcript_biotype "protein_coding";exon_number "14";gene_id "XLOC_020412";gene_name "TRAK1";class_code "j";oId "Cornea_Adult.Tissue_00533174";is.last "TRUE";novel_exon_id "nvl_exon140599";novel_exon_type "novel_TES";is.first "FALSE";is.singleExon "FALSE"
chr3	transdecoder	five_prime_UTR	42091159	42091469	.	+	.	transcript_id "DNTX_00171674";transcript_type "protein_coding";transcript_biotype "protein_coding";gene_id "XLOC_020412";gene_name "TRAK1";class_code "j";oId "Cornea_Adult.Tissue_00533174";is.last "FALSE";is.first "FALSE";is.singleExon "FALSE"
chr3	transdecoder	start_codon	42091470	42091472	.	+	0	transcript_id "DNTX_00171674";transcript_type "protein_coding";transcript_biotype "protein_coding";gene_id "XLOC_020412";gene_name "TRAK1";class_code "j";oId "Cornea_Adult.Tissue_00533174";is.last "FALSE";is.first "FALSE";is.singleExon "FALSE"
chr3	transdecoder	CDS	42091470	42091560	.	+	0	transcript_id "DNTX_00171674";transcript_type "protein_coding";transcript_biotype "protein_coding";gene_id "XLOC_020412";gene_name "TRAK1";class_code "j";oId "Cornea_Adult.Tissue_00533174";is.last "FALSE";is.first "FALSE";is.singleExon "FALSE"
chr3	transdecoder	CDS	42125420	42125614	.	+	2	transcript_id "DNTX_00171674";transcript_type "protein_coding";transcript_biotype "protein_coding";gene_id "XLOC_020412";gene_name "TRAK1";class_code "j";oId "Cornea_Adult.Tissue_00533174";is.last "FALSE";is.first "FALSE";is.singleExon "FALSE"
chr3	transdecoder	CDS	42176814	42176890	.	+	2	transcript_id "DNTX_00171674";transcript_type "protein_coding";transcript_biotype "protein_coding";gene_id "XLOC_020412";gene_name "TRAK1";class_code "j";oId "Cornea_Adult.Tissue_00533174";is.last "FALSE";is.first "FALSE";is.singleExon "FALSE"
chr3	transdecoder	CDS	42184685	42184801	.	+	0	transcript_id "DNTX_00171674";transcript_type "protein_coding";transcript_biotype "protein_coding";gene_id "XLOC_020412";gene_name "TRAK1";class_code "j";oId "Cornea_Adult.Tissue_00533174";is.last "FALSE";is.first "FALSE";is.singleExon "FALSE"
chr3	transdecoder	CDS	42188045	42188145	.	+	0	transcript_id "DNTX_00171674";transcript_type "protein_coding";transcript_biotype "protein_coding";gene_id "XLOC_020412";gene_name "TRAK1";class_code "j";oId "Cornea_Adult.Tissue_00533174";is.last "FALSE";is.first "FALSE";is.singleExon "FALSE"
chr3	transdecoder	CDS	42189016	42189124	.	+	1	transcript_id "DNTX_00171674";transcript_type "protein_coding";transcript_biotype "protein_coding";gene_id "XLOC_020412";gene_name "TRAK1";class_code "j";oId "Cornea_Adult.Tissue_00533174";is.last "FALSE";is.first "FALSE";is.singleExon "FALSE"
chr3	transdecoder	CDS	42191558	42191636	.	+	0	transcript_id "DNTX_00171674";transcript_type "protein_coding";transcript_biotype "protein_coding";gene_id "XLOC_020412";gene_name "TRAK1";class_code "j";oId "Cornea_Adult.Tissue_00533174";is.last "FALSE";is.first "FALSE";is.singleExon "FALSE"
chr3	transdecoder	CDS	42193075	42193205	.	+	2	transcript_id "DNTX_00171674";transcript_type "protein_coding";transcript_biotype "protein_coding";gene_id "XLOC_020412";gene_name "TRAK1";class_code "j";oId "Cornea_Adult.Tissue_00533174";is.last "FALSE";is.first "FALSE";is.singleExon "FALSE"
chr3	transdecoder	CDS	42193824	42193898	.	+	0	transcript_id "DNTX_00171674";transcript_type "protein_coding";transcript_biotype "protein_coding";gene_id "XLOC_020412";gene_name "TRAK1";class_code "j";oId "Cornea_Adult.Tissue_00533174";is.last "FALSE";is.first "FALSE";is.singleExon "FALSE"
chr3	transdecoder	CDS	42194804	42194941	.	+	0	transcript_id "DNTX_00171674";transcript_type "protein_coding";transcript_biotype "protein_coding";gene_id "XLOC_020412";gene_name "TRAK1";class_code "j";oId "Cornea_Adult.Tissue_00533174";is.last "FALSE";is.first "FALSE";is.singleExon "FALSE"
chr3	transdecoder	CDS	42199177	42199253	.	+	0	transcript_id "DNTX_00171674";transcript_type "protein_coding";transcript_biotype "protein_coding";gene_id "XLOC_020412";gene_name "TRAK1";class_code "j";oId "Cornea_Adult.Tissue_00533174";is.last "FALSE";is.first "FALSE";is.singleExon "FALSE"
chr3	transdecoder	CDS	42200818	42201054	.	+	1	transcript_id "DNTX_00171674";transcript_type "protein_coding";transcript_biotype "protein_coding";gene_id "XLOC_020412";gene_name "TRAK1";class_code "j";oId "Cornea_Adult.Tissue_00533174";is.last "FALSE";is.first "FALSE";is.singleExon "FALSE"
chr3	transdecoder	CDS	42202436	42202752	.	+	1	transcript_id "DNTX_00171674";transcript_type "protein_coding";transcript_biotype "protein_coding";gene_id "XLOC_020412";gene_name "TRAK1";class_code "j";oId "Cornea_Adult.Tissue_00533174";is.last "FALSE";is.first "FALSE";is.singleExon "FALSE"
chr3	transdecoder	CDS	42209767	42210254	.	+	2	transcript_id "DNTX_00171674";transcript_type "protein_coding";transcript_biotype "protein_coding";gene_id "XLOC_020412";gene_name "TRAK1";class_code "j";oId "Cornea_Adult.Tissue_00533174";is.last "FALSE";is.first "FALSE";is.singleExon "FALSE"
chr3	transdecoder	stop_codon	42210255	42210257	.	+	0	transcript_id "DNTX_00171674";transcript_type "protein_coding";transcript_biotype "protein_coding";gene_id "XLOC_020412";gene_name "TRAK1";class_code "j";oId "Cornea_Adult.Tissue_00533174";is.last "FALSE";is.first "FALSE";is.singleExon "FALSE"
chr3	transdecoder	three_prime_UTR	42210258	42217067	.	+	.	transcript_id "DNTX_00171674";transcript_type "protein_coding";transcript_biotype "protein_coding";gene_id "XLOC_020412";gene_name "TRAK1";class_code "j";oId "Cornea_Adult.Tissue_00533174";is.last "FALSE";is.first "FALSE";is.singleExon "FALSE"
chr3	transdecoder	transcript	42149235	42204189	.	+	.	transcript_id "DNTX_00176907";transcript_type "protein_coding";transcript_biotype "protein_coding";gene_id "XLOC_020412";gene_name "TRAK1";class_code "=";oId "Brain-FrontalCortexBA9_00269154";is.last "FALSE";is.first "FALSE";is.singleExon "FALSE"
chr3	transdecoder	exon	42149235	42149599	.	+	.	transcript_id "DNTX_00176907";transcript_type "protein_coding";transcript_biotype "protein_coding";exon_number "1";gene_id "XLOC_020412";gene_name "TRAK1";class_code "=";oId "Brain-FrontalCortexBA9_00269154";is.last "FALSE";is.first "TRUE";is.singleExon "FALSE"
chr3	transdecoder	exon	42176814	42176890	.	+	.	transcript_id "DNTX_00176907";transcript_type "protein_coding";transcript_biotype "protein_coding";exon_number "2";gene_id "XLOC_020412";gene_name "TRAK1";class_code "=";oId "Brain-FrontalCortexBA9_00269154";is.last "FALSE";is.first "FALSE";is.singleExon "FALSE"
chr3	transdecoder	exon	42184685	42184801	.	+	.	transcript_id "DNTX_00176907";transcript_type "protein_coding";transcript_biotype "protein_coding";exon_number "3";gene_id "XLOC_020412";gene_name "TRAK1";class_code "=";oId "Brain-FrontalCortexBA9_00269154";is.last "FALSE";is.first "FALSE";is.singleExon "FALSE"
chr3	transdecoder	exon	42188045	42188145	.	+	.	transcript_id "DNTX_00176907";transcript_type "protein_coding";transcript_biotype "protein_coding";exon_number "4";gene_id "XLOC_020412";gene_name "TRAK1";class_code "=";oId "Brain-FrontalCortexBA9_00269154";is.last "FALSE";is.first "FALSE";is.singleExon "FALSE"
chr3	transdecoder	exon	42189016	42189124	.	+	.	transcript_id "DNTX_00176907";transcript_type "protein_coding";transcript_biotype "protein_coding";exon_number "5";gene_id "XLOC_020412";gene_name "TRAK1";class_code "=";oId "Brain-FrontalCortexBA9_00269154";is.last "FALSE";is.first "FALSE";is.singleExon "FALSE"
chr3	transdecoder	exon	42191558	42191636	.	+	.	transcript_id "DNTX_00176907";transcript_type "protein_coding";transcript_biotype "protein_coding";exon_number "6";gene_id "XLOC_020412";gene_name "TRAK1";class_code "=";oId "Brain-FrontalCortexBA9_00269154";is.last "FALSE";is.first "FALSE";is.singleExon "FALSE"
chr3	transdecoder	exon	42193075	42193205	.	+	.	transcript_id "DNTX_00176907";transcript_type "protein_coding";transcript_biotype "protein_coding";exon_number "7";gene_id "XLOC_020412";gene_name "TRAK1";class_code "=";oId "Brain-FrontalCortexBA9_00269154";is.last "FALSE";is.first "FALSE";is.singleExon "FALSE"
chr3	transdecoder	exon	42193824	42193898	.	+	.	transcript_id "DNTX_00176907";transcript_type "protein_coding";transcript_biotype "protein_coding";exon_number "8";gene_id "XLOC_020412";gene_name "TRAK1";class_code "=";oId "Brain-FrontalCortexBA9_00269154";is.last "FALSE";is.first "FALSE";is.singleExon "FALSE"
chr3	transdecoder	exon	42194804	42194941	.	+	.	transcript_id "DNTX_00176907";transcript_type "protein_coding";transcript_biotype "protein_coding";exon_number "9";gene_id "XLOC_020412";gene_name "TRAK1";class_code "=";oId "Brain-FrontalCortexBA9_00269154";is.last "FALSE";is.first "FALSE";is.singleExon "FALSE"
chr3	transdecoder	exon	42199177	42199253	.	+	.	transcript_id "DNTX_00176907";transcript_type "protein_coding";transcript_biotype "protein_coding";exon_number "10";gene_id "XLOC_020412";gene_name "TRAK1";class_code "=";oId "Brain-FrontalCortexBA9_00269154";is.last "FALSE";is.first "FALSE";is.singleExon "FALSE"
chr3	transdecoder	exon	42200818	42201054	.	+	.	transcript_id "DNTX_00176907";transcript_type "protein_coding";transcript_biotype "protein_coding";exon_number "11";gene_id "XLOC_020412";gene_name "TRAK1";class_code "=";oId "Brain-FrontalCortexBA9_00269154";is.last "FALSE";is.first "FALSE";is.singleExon "FALSE"
chr3	transdecoder	exon	42202436	42204189	.	+	.	transcript_id "DNTX_00176907";transcript_type "protein_coding";transcript_biotype "protein_coding";exon_number "12";gene_id "XLOC_020412";gene_name "TRAK1";class_code "=";oId "Brain-FrontalCortexBA9_00269154";is.last "TRUE";is.first "FALSE";is.singleExon "FALSE"
chr3	transdecoder	five_prime_UTR	42149235	42149535	.	+	.	transcript_id "DNTX_00176907";transcript_type "protein_coding";transcript_biotype "protein_coding";gene_id "XLOC_020412";gene_name "TRAK1";class_code "=";oId "Brain-FrontalCortexBA9_00269154";is.last "FALSE";is.first "FALSE";is.singleExon "FALSE"
chr3	transdecoder	start_codon	42149536	42149538	.	+	0	transcript_id "DNTX_00176907";transcript_type "protein_coding";transcript_biotype "protein_coding";gene_id "XLOC_020412";gene_name "TRAK1";class_code "=";oId "Brain-FrontalCortexBA9_00269154";is.last "FALSE";is.first "FALSE";is.singleExon "FALSE"
chr3	transdecoder	CDS	42149536	42149599	.	+	0	transcript_id "DNTX_00176907";transcript_type "protein_coding";transcript_biotype "protein_coding";gene_id "XLOC_020412";gene_name "TRAK1";class_code "=";oId "Brain-FrontalCortexBA9_00269154";is.last "FALSE";is.first "FALSE";is.singleExon "FALSE"
chr3	transdecoder	CDS	42176814	42176890	.	+	2	transcript_id "DNTX_00176907";transcript_type "protein_coding";transcript_biotype "protein_coding";gene_id "XLOC_020412";gene_name "TRAK1";class_code "=";oId "Brain-FrontalCortexBA9_00269154";is.last "FALSE";is.first "FALSE";is.singleExon "FALSE"
chr3	transdecoder	CDS	42184685	42184801	.	+	0	transcript_id "DNTX_00176907";transcript_type "protein_coding";transcript_biotype "protein_coding";gene_id "XLOC_020412";gene_name "TRAK1";class_code "=";oId "Brain-FrontalCortexBA9_00269154";is.last "FALSE";is.first "FALSE";is.singleExon "FALSE"
chr3	transdecoder	CDS	42188045	42188145	.	+	0	transcript_id "DNTX_00176907";transcript_type "protein_coding";transcript_biotype "protein_coding";gene_id "XLOC_020412";gene_name "TRAK1";class_code "=";oId "Brain-FrontalCortexBA9_00269154";is.last "FALSE";is.first "FALSE";is.singleExon "FALSE"
chr3	transdecoder	CDS	42189016	42189124	.	+	1	transcript_id "DNTX_00176907";transcript_type "protein_coding";transcript_biotype "protein_coding";gene_id "XLOC_020412";gene_name "TRAK1";class_code "=";oId "Brain-FrontalCortexBA9_00269154";is.last "FALSE";is.first "FALSE";is.singleExon "FALSE"
chr3	transdecoder	CDS	42191558	42191636	.	+	0	transcript_id "DNTX_00176907";transcript_type "protein_coding";transcript_biotype "protein_coding";gene_id "XLOC_020412";gene_name "TRAK1";class_code "=";oId "Brain-FrontalCortexBA9_00269154";is.last "FALSE";is.first "FALSE";is.singleExon "FALSE"
chr3	transdecoder	CDS	42193075	42193205	.	+	2	transcript_id "DNTX_00176907";transcript_type "protein_coding";transcript_biotype "protein_coding";gene_id "XLOC_020412";gene_name "TRAK1";class_code "=";oId "Brain-FrontalCortexBA9_00269154";is.last "FALSE";is.first "FALSE";is.singleExon "FALSE"
chr3	transdecoder	CDS	42193824	42193898	.	+	0	transcript_id "DNTX_00176907";transcript_type "protein_coding";transcript_biotype "protein_coding";gene_id "XLOC_020412";gene_name "TRAK1";class_code "=";oId "Brain-FrontalCortexBA9_00269154";is.last "FALSE";is.first "FALSE";is.singleExon "FALSE"
chr3	transdecoder	CDS	42194804	42194941	.	+	0	transcript_id "DNTX_00176907";transcript_type "protein_coding";transcript_biotype "protein_coding";gene_id "XLOC_020412";gene_name "TRAK1";class_code "=";oId "Brain-FrontalCortexBA9_00269154";is.last "FALSE";is.first "FALSE";is.singleExon "FALSE"
chr3	transdecoder	CDS	42199177	42199253	.	+	0	transcript_id "DNTX_00176907";transcript_type "protein_coding";transcript_biotype "protein_coding";gene_id "XLOC_020412";gene_name "TRAK1";class_code "=";oId "Brain-FrontalCortexBA9_00269154";is.last "FALSE";is.first "FALSE";is.singleExon "FALSE"
chr3	transdecoder	CDS	42200818	42201054	.	+	1	transcript_id "DNTX_00176907";transcript_type "protein_coding";transcript_biotype "protein_coding";gene_id "XLOC_020412";gene_name "TRAK1";class_code "=";oId "Brain-FrontalCortexBA9_00269154";is.last "FALSE";is.first "FALSE";is.singleExon "FALSE"
chr3	transdecoder	CDS	42202436	42202898	.	+	1	transcript_id "DNTX_00176907";transcript_type "protein_coding";transcript_biotype "protein_coding";gene_id "XLOC_020412";gene_name "TRAK1";class_code "=";oId "Brain-FrontalCortexBA9_00269154";is.last "FALSE";is.first "FALSE";is.singleExon "FALSE"
chr3	transdecoder	stop_codon	42202899	42202901	.	+	0	transcript_id "DNTX_00176907";transcript_type "protein_coding";transcript_biotype "protein_coding";gene_id "XLOC_020412";gene_name "TRAK1";class_code "=";oId "Brain-FrontalCortexBA9_00269154";is.last "FALSE";is.first "FALSE";is.singleExon "FALSE"
chr3	transdecoder	three_prime_UTR	42202902	42204189	.	+	.	transcript_id "DNTX_00176907";transcript_type "protein_coding";transcript_biotype "protein_coding";gene_id "XLOC_020412";gene_name "TRAK1";class_code "=";oId "Brain-FrontalCortexBA9_00269154";is.last "FALSE";is.first "FALSE";is.singleExon "FALSE"
chr3	transdecoder	transcript	42149235	42212615	.	+	.	transcript_id "DNTX_00173907";transcript_type "protein_coding";transcript_biotype "protein_coding";gene_id "XLOC_020412";gene_name "TRAK1";class_code "=";oId "Retina_Adult.Tissue_00897085";is.last "FALSE";is.first "FALSE";is.singleExon "FALSE"
chr3	transdecoder	exon	42149235	42149599	.	+	.	transcript_id "DNTX_00173907";transcript_type "protein_coding";transcript_biotype "protein_coding";exon_number "1";gene_id "XLOC_020412";gene_name "TRAK1";class_code "=";oId "Retina_Adult.Tissue_00897085";is.last "FALSE";is.first "TRUE";is.singleExon "FALSE"
chr3	transdecoder	exon	42176814	42176890	.	+	.	transcript_id "DNTX_00173907";transcript_type "protein_coding";transcript_biotype "protein_coding";exon_number "2";gene_id "XLOC_020412";gene_name "TRAK1";class_code "=";oId "Retina_Adult.Tissue_00897085";is.last "FALSE";is.first "FALSE";is.singleExon "FALSE"
chr3	transdecoder	exon	42184685	42184801	.	+	.	transcript_id "DNTX_00173907";transcript_type "protein_coding";transcript_biotype "protein_coding";exon_number "3";gene_id "XLOC_020412";gene_name "TRAK1";class_code "=";oId "Retina_Adult.Tissue_00897085";is.last "FALSE";is.first "FALSE";is.singleExon "FALSE"
chr3	transdecoder	exon	42188045	42188145	.	+	.	transcript_id "DNTX_00173907";transcript_type "protein_coding";transcript_biotype "protein_coding";exon_number "4";gene_id "XLOC_020412";gene_name "TRAK1";class_code "=";oId "Retina_Adult.Tissue_00897085";is.last "FALSE";is.first "FALSE";is.singleExon "FALSE"
chr3	transdecoder	exon	42189016	42189124	.	+	.	transcript_id "DNTX_00173907";transcript_type "protein_coding";transcript_biotype "protein_coding";exon_number "5";gene_id "XLOC_020412";gene_name "TRAK1";class_code "=";oId "Retina_Adult.Tissue_00897085";is.last "FALSE";is.first "FALSE";is.singleExon "FALSE"
chr3	transdecoder	exon	42191558	42191636	.	+	.	transcript_id "DNTX_00173907";transcript_type "protein_coding";transcript_biotype "protein_coding";exon_number "6";gene_id "XLOC_020412";gene_name "TRAK1";class_code "=";oId "Retina_Adult.Tissue_00897085";is.last "FALSE";is.first "FALSE";is.singleExon "FALSE"
chr3	transdecoder	exon	42193075	42193205	.	+	.	transcript_id "DNTX_00173907";transcript_type "protein_coding";transcript_biotype "protein_coding";exon_number "7";gene_id "XLOC_020412";gene_name "TRAK1";class_code "=";oId "Retina_Adult.Tissue_00897085";is.last "FALSE";is.first "FALSE";is.singleExon "FALSE"
chr3	transdecoder	exon	42193824	42193898	.	+	.	transcript_id "DNTX_00173907";transcript_type "protein_coding";transcript_biotype "protein_coding";exon_number "8";gene_id "XLOC_020412";gene_name "TRAK1";class_code "=";oId "Retina_Adult.Tissue_00897085";is.last "FALSE";is.first "FALSE";is.singleExon "FALSE"
chr3	transdecoder	exon	42194804	42194941	.	+	.	transcript_id "DNTX_00173907";transcript_type "protein_coding";transcript_biotype "protein_coding";exon_number "9";gene_id "XLOC_020412";gene_name "TRAK1";class_code "=";oId "Retina_Adult.Tissue_00897085";is.last "FALSE";is.first "FALSE";is.singleExon "FALSE"
chr3	transdecoder	exon	42199177	42199253	.	+	.	transcript_id "DNTX_00173907";transcript_type "protein_coding";transcript_biotype "protein_coding";exon_number "10";gene_id "XLOC_020412";gene_name "TRAK1";class_code "=";oId "Retina_Adult.Tissue_00897085";is.last "FALSE";is.first "FALSE";is.singleExon "FALSE"
chr3	transdecoder	exon	42200818	42201054	.	+	.	transcript_id "DNTX_00173907";transcript_type "protein_coding";transcript_biotype "protein_coding";exon_number "11";gene_id "XLOC_020412";gene_name "TRAK1";class_code "=";oId "Retina_Adult.Tissue_00897085";is.last "FALSE";is.first "FALSE";is.singleExon "FALSE"
chr3	transdecoder	exon	42202436	42202752	.	+	.	transcript_id "DNTX_00173907";transcript_type "protein_coding";transcript_biotype "protein_coding";exon_number "12";gene_id "XLOC_020412";gene_name "TRAK1";class_code "=";oId "Retina_Adult.Tissue_00897085";is.last "FALSE";is.first "FALSE";is.singleExon "FALSE"
chr3	transdecoder	exon	42209767	42212615	.	+	.	transcript_id "DNTX_00173907";transcript_type "protein_coding";transcript_biotype "protein_coding";exon_number "13";gene_id "XLOC_020412";gene_name "TRAK1";class_code "=";oId "Retina_Adult.Tissue_00897085";is.last "TRUE";is.first "FALSE";is.singleExon "FALSE"
chr3	transdecoder	five_prime_UTR	42149235	42149535	.	+	.	transcript_id "DNTX_00173907";transcript_type "protein_coding";transcript_biotype "protein_coding";gene_id "XLOC_020412";gene_name "TRAK1";class_code "=";oId "Retina_Adult.Tissue_00897085";is.last "FALSE";is.first "FALSE";is.singleExon "FALSE"
chr3	transdecoder	start_codon	42149536	42149538	.	+	0	transcript_id "DNTX_00173907";transcript_type "protein_coding";transcript_biotype "protein_coding";gene_id "XLOC_020412";gene_name "TRAK1";class_code "=";oId "Retina_Adult.Tissue_00897085";is.last "FALSE";is.first "FALSE";is.singleExon "FALSE"
chr3	transdecoder	CDS	42149536	42149599	.	+	0	transcript_id "DNTX_00173907";transcript_type "protein_coding";transcript_biotype "protein_coding";gene_id "XLOC_020412";gene_name "TRAK1";class_code "=";oId "Retina_Adult.Tissue_00897085";is.last "FALSE";is.first "FALSE";is.singleExon "FALSE"
chr3	transdecoder	CDS	42176814	42176890	.	+	2	transcript_id "DNTX_00173907";transcript_type "protein_coding";transcript_biotype "protein_coding";gene_id "XLOC_020412";gene_name "TRAK1";class_code "=";oId "Retina_Adult.Tissue_00897085";is.last "FALSE";is.first "FALSE";is.singleExon "FALSE"
chr3	transdecoder	CDS	42184685	42184801	.	+	0	transcript_id "DNTX_00173907";transcript_type "protein_coding";transcript_biotype "protein_coding";gene_id "XLOC_020412";gene_name "TRAK1";class_code "=";oId "Retina_Adult.Tissue_00897085";is.last "FALSE";is.first "FALSE";is.singleExon "FALSE"
chr3	transdecoder	CDS	42188045	42188145	.	+	0	transcript_id "DNTX_00173907";transcript_type "protein_coding";transcript_biotype "protein_coding";gene_id "XLOC_020412";gene_name "TRAK1";class_code "=";oId "Retina_Adult.Tissue_00897085";is.last "FALSE";is.first "FALSE";is.singleExon "FALSE"
chr3	transdecoder	CDS	42189016	42189124	.	+	1	transcript_id "DNTX_00173907";transcript_type "protein_coding";transcript_biotype "protein_coding";gene_id "XLOC_020412";gene_name "TRAK1";class_code "=";oId "Retina_Adult.Tissue_00897085";is.last "FALSE";is.first "FALSE";is.singleExon "FALSE"
chr3	transdecoder	CDS	42191558	42191636	.	+	0	transcript_id "DNTX_00173907";transcript_type "protein_coding";transcript_biotype "protein_coding";gene_id "XLOC_020412";gene_name "TRAK1";class_code "=";oId "Retina_Adult.Tissue_00897085";is.last "FALSE";is.first "FALSE";is.singleExon "FALSE"
chr3	transdecoder	CDS	42193075	42193205	.	+	2	transcript_id "DNTX_00173907";transcript_type "protein_coding";transcript_biotype "protein_coding";gene_id "XLOC_020412";gene_name "TRAK1";class_code "=";oId "Retina_Adult.Tissue_00897085";is.last "FALSE";is.first "FALSE";is.singleExon "FALSE"
chr3	transdecoder	CDS	42193824	42193898	.	+	0	transcript_id "DNTX_00173907";transcript_type "protein_coding";transcript_biotype "protein_coding";gene_id "XLOC_020412";gene_name "TRAK1";class_code "=";oId "Retina_Adult.Tissue_00897085";is.last "FALSE";is.first "FALSE";is.singleExon "FALSE"
chr3	transdecoder	CDS	42194804	42194941	.	+	0	transcript_id "DNTX_00173907";transcript_type "protein_coding";transcript_biotype "protein_coding";gene_id "XLOC_020412";gene_name "TRAK1";class_code "=";oId "Retina_Adult.Tissue_00897085";is.last "FALSE";is.first "FALSE";is.singleExon "FALSE"
chr3	transdecoder	CDS	42199177	42199253	.	+	0	transcript_id "DNTX_00173907";transcript_type "protein_coding";transcript_biotype "protein_coding";gene_id "XLOC_020412";gene_name "TRAK1";class_code "=";oId "Retina_Adult.Tissue_00897085";is.last "FALSE";is.first "FALSE";is.singleExon "FALSE"
chr3	transdecoder	CDS	42200818	42201054	.	+	1	transcript_id "DNTX_00173907";transcript_type "protein_coding";transcript_biotype "protein_coding";gene_id "XLOC_020412";gene_name "TRAK1";class_code "=";oId "Retina_Adult.Tissue_00897085";is.last "FALSE";is.first "FALSE";is.singleExon "FALSE"
chr3	transdecoder	CDS	42202436	42202752	.	+	1	transcript_id "DNTX_00173907";transcript_type "protein_coding";transcript_biotype "protein_coding";gene_id "XLOC_020412";gene_name "TRAK1";class_code "=";oId "Retina_Adult.Tissue_00897085";is.last "FALSE";is.first "FALSE";is.singleExon "FALSE"
chr3	transdecoder	CDS	42209767	42210254	.	+	2	transcript_id "DNTX_00173907";transcript_type "protein_coding";transcript_biotype "protein_coding";gene_id "XLOC_020412";gene_name "TRAK1";class_code "=";oId "Retina_Adult.Tissue_00897085";is.last "FALSE";is.first "FALSE";is.singleExon "FALSE"
chr3	transdecoder	stop_codon	42210255	42210257	.	+	0	transcript_id "DNTX_00173907";transcript_type "protein_coding";transcript_biotype "protein_coding";gene_id "XLOC_020412";gene_name "TRAK1";class_code "=";oId "Retina_Adult.Tissue_00897085";is.last "FALSE";is.first "FALSE";is.singleExon "FALSE"
chr3	transdecoder	three_prime_UTR	42210258	42212615	.	+	.	transcript_id "DNTX_00173907";transcript_type "protein_coding";transcript_biotype "protein_coding";gene_id "XLOC_020412";gene_name "TRAK1";class_code "=";oId "Retina_Adult.Tissue_00897085";is.last "FALSE";is.first "FALSE";is.singleExon "FALSE"
chr3	transdecoder	transcript	42149235	42225889	.	+	.	transcript_id "DNTX_00176908";transcript_type "protein_coding";transcript_biotype "protein_coding";gene_id "XLOC_020412";gene_name "TRAK1";class_code "j";oId "Brain-FrontalCortexBA9_00280595";is.last "FALSE";is.first "FALSE";is.singleExon "FALSE"
chr3	transdecoder	exon	42149235	42149599	.	+	.	transcript_id "DNTX_00176908";transcript_type "protein_coding";transcript_biotype "protein_coding";exon_number "1";gene_id "XLOC_020412";gene_name "TRAK1";class_code "j";oId "Brain-FrontalCortexBA9_00280595";is.last "FALSE";is.first "TRUE";is.singleExon "FALSE"
chr3	transdecoder	exon	42176814	42176890	.	+	.	transcript_id "DNTX_00176908";transcript_type "protein_coding";transcript_biotype "protein_coding";exon_number "2";gene_id "XLOC_020412";gene_name "TRAK1";class_code "j";oId "Brain-FrontalCortexBA9_00280595";is.last "FALSE";is.first "FALSE";is.singleExon "FALSE"
chr3	transdecoder	exon	42184685	42184801	.	+	.	transcript_id "DNTX_00176908";transcript_type "protein_coding";transcript_biotype "protein_coding";exon_number "3";gene_id "XLOC_020412";gene_name "TRAK1";class_code "j";oId "Brain-FrontalCortexBA9_00280595";is.last "FALSE";is.first "FALSE";is.singleExon "FALSE"
chr3	transdecoder	exon	42188045	42188145	.	+	.	transcript_id "DNTX_00176908";transcript_type "protein_coding";transcript_biotype "protein_coding";exon_number "4";gene_id "XLOC_020412";gene_name "TRAK1";class_code "j";oId "Brain-FrontalCortexBA9_00280595";is.last "FALSE";is.first "FALSE";is.singleExon "FALSE"
chr3	transdecoder	exon	42189016	42189124	.	+	.	transcript_id "DNTX_00176908";transcript_type "protein_coding";transcript_biotype "protein_coding";exon_number "5";gene_id "XLOC_020412";gene_name "TRAK1";class_code "j";oId "Brain-FrontalCortexBA9_00280595";is.last "FALSE";is.first "FALSE";is.singleExon "FALSE"
chr3	transdecoder	exon	42191558	42191636	.	+	.	transcript_id "DNTX_00176908";transcript_type "protein_coding";transcript_biotype "protein_coding";exon_number "6";gene_id "XLOC_020412";gene_name "TRAK1";class_code "j";oId "Brain-FrontalCortexBA9_00280595";is.last "FALSE";is.first "FALSE";is.singleExon "FALSE"
chr3	transdecoder	exon	42193075	42193205	.	+	.	transcript_id "DNTX_00176908";transcript_type "protein_coding";transcript_biotype "protein_coding";exon_number "7";gene_id "XLOC_020412";gene_name "TRAK1";class_code "j";oId "Brain-FrontalCortexBA9_00280595";is.last "FALSE";is.first "FALSE";is.singleExon "FALSE"
chr3	transdecoder	exon	42193824	42193898	.	+	.	transcript_id "DNTX_00176908";transcript_type "protein_coding";transcript_biotype "protein_coding";exon_number "8";gene_id "XLOC_020412";gene_name "TRAK1";class_code "j";oId "Brain-FrontalCortexBA9_00280595";is.last "FALSE";is.first "FALSE";is.singleExon "FALSE"
chr3	transdecoder	exon	42194804	42194941	.	+	.	transcript_id "DNTX_00176908";transcript_type "protein_coding";transcript_biotype "protein_coding";exon_number "9";gene_id "XLOC_020412";gene_name "TRAK1";class_code "j";oId "Brain-FrontalCortexBA9_00280595";is.last "FALSE";is.first "FALSE";is.singleExon "FALSE"
chr3	transdecoder	exon	42199177	42199253	.	+	.	transcript_id "DNTX_00176908";transcript_type "protein_coding";transcript_biotype "protein_coding";exon_number "10";gene_id "XLOC_020412";gene_name "TRAK1";class_code "j";oId "Brain-FrontalCortexBA9_00280595";is.last "FALSE";is.first "FALSE";is.singleExon "FALSE"
chr3	transdecoder	exon	42200818	42201054	.	+	.	transcript_id "DNTX_00176908";transcript_type "protein_coding";transcript_biotype "protein_coding";exon_number "11";gene_id "XLOC_020412";gene_name "TRAK1";class_code "j";oId "Brain-FrontalCortexBA9_00280595";is.last "FALSE";is.first "FALSE";is.singleExon "FALSE"
chr3	transdecoder	exon	42202436	42202752	.	+	.	transcript_id "DNTX_00176908";transcript_type "protein_coding";transcript_biotype "protein_coding";exon_number "12";gene_id "XLOC_020412";gene_name "TRAK1";class_code "j";oId "Brain-FrontalCortexBA9_00280595";is.last "FALSE";is.first "FALSE";is.singleExon "FALSE"
chr3	transdecoder	exon	42209767	42209922	.	+	.	transcript_id "DNTX_00176908";transcript_type "protein_coding";transcript_biotype "protein_coding";exon_number "13";gene_id "XLOC_020412";gene_name "TRAK1";class_code "j";oId "Brain-FrontalCortexBA9_00280595";is.last "FALSE";is.first "FALSE";is.singleExon "FALSE"
chr3	transdecoder	exon	42219494	42219596	.	+	.	transcript_id "DNTX_00176908";transcript_type "protein_coding";transcript_biotype "protein_coding";exon_number "14";gene_id "XLOC_020412";gene_name "TRAK1";class_code "j";oId "Brain-FrontalCortexBA9_00280595";is.last "FALSE";is.first "FALSE";is.singleExon "FALSE"
chr3	transdecoder	exon	42222942	42225889	.	+	.	transcript_id "DNTX_00176908";transcript_type "protein_coding";transcript_biotype "protein_coding";exon_number "15";gene_id "XLOC_020412";gene_name "TRAK1";class_code "j";oId "Brain-FrontalCortexBA9_00280595";is.last "TRUE";is.first "FALSE";is.singleExon "FALSE"
chr3	transdecoder	five_prime_UTR	42149235	42149535	.	+	.	transcript_id "DNTX_00176908";transcript_type "protein_coding";transcript_biotype "protein_coding";gene_id "XLOC_020412";gene_name "TRAK1";class_code "j";oId "Brain-FrontalCortexBA9_00280595";is.last "FALSE";is.first "FALSE";is.singleExon "FALSE"
chr3	transdecoder	start_codon	42149536	42149538	.	+	0	transcript_id "DNTX_00176908";transcript_type "protein_coding";transcript_biotype "protein_coding";gene_id "XLOC_020412";gene_name "TRAK1";class_code "j";oId "Brain-FrontalCortexBA9_00280595";is.last "FALSE";is.first "FALSE";is.singleExon "FALSE"
chr3	transdecoder	CDS	42149536	42149599	.	+	0	transcript_id "DNTX_00176908";transcript_type "protein_coding";transcript_biotype "protein_coding";gene_id "XLOC_020412";gene_name "TRAK1";class_code "j";oId "Brain-FrontalCortexBA9_00280595";is.last "FALSE";is.first "FALSE";is.singleExon "FALSE"
chr3	transdecoder	CDS	42176814	42176890	.	+	2	transcript_id "DNTX_00176908";transcript_type "protein_coding";transcript_biotype "protein_coding";gene_id "XLOC_020412";gene_name "TRAK1";class_code "j";oId "Brain-FrontalCortexBA9_00280595";is.last "FALSE";is.first "FALSE";is.singleExon "FALSE"
chr3	transdecoder	CDS	42184685	42184801	.	+	0	transcript_id "DNTX_00176908";transcript_type "protein_coding";transcript_biotype "protein_coding";gene_id "XLOC_020412";gene_name "TRAK1";class_code "j";oId "Brain-FrontalCortexBA9_00280595";is.last "FALSE";is.first "FALSE";is.singleExon "FALSE"
chr3	transdecoder	CDS	42188045	42188145	.	+	0	transcript_id "DNTX_00176908";transcript_type "protein_coding";transcript_biotype "protein_coding";gene_id "XLOC_020412";gene_name "TRAK1";class_code "j";oId "Brain-FrontalCortexBA9_00280595";is.last "FALSE";is.first "FALSE";is.singleExon "FALSE"
chr3	transdecoder	CDS	42189016	42189124	.	+	1	transcript_id "DNTX_00176908";transcript_type "protein_coding";transcript_biotype "protein_coding";gene_id "XLOC_020412";gene_name "TRAK1";class_code "j";oId "Brain-FrontalCortexBA9_00280595";is.last "FALSE";is.first "FALSE";is.singleExon "FALSE"
chr3	transdecoder	CDS	42191558	42191636	.	+	0	transcript_id "DNTX_00176908";transcript_type "protein_coding";transcript_biotype "protein_coding";gene_id "XLOC_020412";gene_name "TRAK1";class_code "j";oId "Brain-FrontalCortexBA9_00280595";is.last "FALSE";is.first "FALSE";is.singleExon "FALSE"
chr3	transdecoder	CDS	42193075	42193205	.	+	2	transcript_id "DNTX_00176908";transcript_type "protein_coding";transcript_biotype "protein_coding";gene_id "XLOC_020412";gene_name "TRAK1";class_code "j";oId "Brain-FrontalCortexBA9_00280595";is.last "FALSE";is.first "FALSE";is.singleExon "FALSE"
chr3	transdecoder	CDS	42193824	42193898	.	+	0	transcript_id "DNTX_00176908";transcript_type "protein_coding";transcript_biotype "protein_coding";gene_id "XLOC_020412";gene_name "TRAK1";class_code "j";oId "Brain-FrontalCortexBA9_00280595";is.last "FALSE";is.first "FALSE";is.singleExon "FALSE"
chr3	transdecoder	CDS	42194804	42194941	.	+	0	transcript_id "DNTX_00176908";transcript_type "protein_coding";transcript_biotype "protein_coding";gene_id "XLOC_020412";gene_name "TRAK1";class_code "j";oId "Brain-FrontalCortexBA9_00280595";is.last "FALSE";is.first "FALSE";is.singleExon "FALSE"
chr3	transdecoder	CDS	42199177	42199253	.	+	0	transcript_id "DNTX_00176908";transcript_type "protein_coding";transcript_biotype "protein_coding";gene_id "XLOC_020412";gene_name "TRAK1";class_code "j";oId "Brain-FrontalCortexBA9_00280595";is.last "FALSE";is.first "FALSE";is.singleExon "FALSE"
chr3	transdecoder	CDS	42200818	42201054	.	+	1	transcript_id "DNTX_00176908";transcript_type "protein_coding";transcript_biotype "protein_coding";gene_id "XLOC_020412";gene_name "TRAK1";class_code "j";oId "Brain-FrontalCortexBA9_00280595";is.last "FALSE";is.first "FALSE";is.singleExon "FALSE"
chr3	transdecoder	CDS	42202436	42202752	.	+	1	transcript_id "DNTX_00176908";transcript_type "protein_coding";transcript_biotype "protein_coding";gene_id "XLOC_020412";gene_name "TRAK1";class_code "j";oId "Brain-FrontalCortexBA9_00280595";is.last "FALSE";is.first "FALSE";is.singleExon "FALSE"
chr3	transdecoder	CDS	42209767	42209922	.	+	2	transcript_id "DNTX_00176908";transcript_type "protein_coding";transcript_biotype "protein_coding";gene_id "XLOC_020412";gene_name "TRAK1";class_code "j";oId "Brain-FrontalCortexBA9_00280595";is.last "FALSE";is.first "FALSE";is.singleExon "FALSE"
chr3	transdecoder	CDS	42219494	42219596	.	+	2	transcript_id "DNTX_00176908";transcript_type "protein_coding";transcript_biotype "protein_coding";gene_id "XLOC_020412";gene_name "TRAK1";class_code "j";oId "Brain-FrontalCortexBA9_00280595";is.last "FALSE";is.first "FALSE";is.singleExon "FALSE"
chr3	transdecoder	CDS	42222942	42223734	.	+	1	transcript_id "DNTX_00176908";transcript_type "protein_coding";transcript_biotype "protein_coding";gene_id "XLOC_020412";gene_name "TRAK1";class_code "j";oId "Brain-FrontalCortexBA9_00280595";is.last "FALSE";is.first "FALSE";is.singleExon "FALSE"
chr3	transdecoder	stop_codon	42223735	42223737	.	+	0	transcript_id "DNTX_00176908";transcript_type "protein_coding";transcript_biotype "protein_coding";gene_id "XLOC_020412";gene_name "TRAK1";class_code "j";oId "Brain-FrontalCortexBA9_00280595";is.last "FALSE";is.first "FALSE";is.singleExon "FALSE"
chr3	transdecoder	three_prime_UTR	42223738	42225889	.	+	.	transcript_id "DNTX_00176908";transcript_type "protein_coding";transcript_biotype "protein_coding";gene_id "XLOC_020412";gene_name "TRAK1";class_code "j";oId "Brain-FrontalCortexBA9_00280595";is.last "FALSE";is.first "FALSE";is.singleExon "FALSE"
chr3	transdecoder	transcript	42160169	42212623	.	+	.	transcript_id "DNTX_00173908";transcript_type "protein_coding";transcript_biotype "protein_coding";gene_id "XLOC_020412";gene_name "TRAK1";class_code "=";oId "Retina_Adult.Tissue_00897086";is.last "FALSE";is.first "FALSE";is.singleExon "FALSE"
chr3	transdecoder	exon	42160169	42160473	.	+	.	transcript_id "DNTX_00173908";transcript_type "protein_coding";transcript_biotype "protein_coding";exon_number "1";gene_id "XLOC_020412";gene_name "TRAK1";class_code "=";oId "Retina_Adult.Tissue_00897086";is.last "FALSE";is.first "TRUE";is.singleExon "FALSE"
chr3	transdecoder	exon	42176814	42176890	.	+	.	transcript_id "DNTX_00173908";transcript_type "protein_coding";transcript_biotype "protein_coding";exon_number "2";gene_id "XLOC_020412";gene_name "TRAK1";class_code "=";oId "Retina_Adult.Tissue_00897086";is.last "FALSE";is.first "FALSE";is.singleExon "FALSE"
chr3	transdecoder	exon	42184685	42184801	.	+	.	transcript_id "DNTX_00173908";transcript_type "protein_coding";transcript_biotype "protein_coding";exon_number "3";gene_id "XLOC_020412";gene_name "TRAK1";class_code "=";oId "Retina_Adult.Tissue_00897086";is.last "FALSE";is.first "FALSE";is.singleExon "FALSE"
chr3	transdecoder	exon	42188045	42188145	.	+	.	transcript_id "DNTX_00173908";transcript_type "protein_coding";transcript_biotype "protein_coding";exon_number "4";gene_id "XLOC_020412";gene_name "TRAK1";class_code "=";oId "Retina_Adult.Tissue_00897086";is.last "FALSE";is.first "FALSE";is.singleExon "FALSE"
chr3	transdecoder	exon	42189016	42189124	.	+	.	transcript_id "DNTX_00173908";transcript_type "protein_coding";transcript_biotype "protein_coding";exon_number "5";gene_id "XLOC_020412";gene_name "TRAK1";class_code "=";oId "Retina_Adult.Tissue_00897086";is.last "FALSE";is.first "FALSE";is.singleExon "FALSE"
chr3	transdecoder	exon	42191558	42191636	.	+	.	transcript_id "DNTX_00173908";transcript_type "protein_coding";transcript_biotype "protein_coding";exon_number "6";gene_id "XLOC_020412";gene_name "TRAK1";class_code "=";oId "Retina_Adult.Tissue_00897086";is.last "FALSE";is.first "FALSE";is.singleExon "FALSE"
chr3	transdecoder	exon	42193075	42193205	.	+	.	transcript_id "DNTX_00173908";transcript_type "protein_coding";transcript_biotype "protein_coding";exon_number "7";gene_id "XLOC_020412";gene_name "TRAK1";class_code "=";oId "Retina_Adult.Tissue_00897086";is.last "FALSE";is.first "FALSE";is.singleExon "FALSE"
chr3	transdecoder	exon	42193824	42193898	.	+	.	transcript_id "DNTX_00173908";transcript_type "protein_coding";transcript_biotype "protein_coding";exon_number "8";gene_id "XLOC_020412";gene_name "TRAK1";class_code "=";oId "Retina_Adult.Tissue_00897086";is.last "FALSE";is.first "FALSE";is.singleExon "FALSE"
chr3	transdecoder	exon	42194804	42194941	.	+	.	transcript_id "DNTX_00173908";transcript_type "protein_coding";transcript_biotype "protein_coding";exon_number "9";gene_id "XLOC_020412";gene_name "TRAK1";class_code "=";oId "Retina_Adult.Tissue_00897086";is.last "FALSE";is.first "FALSE";is.singleExon "FALSE"
chr3	transdecoder	exon	42199177	42199253	.	+	.	transcript_id "DNTX_00173908";transcript_type "protein_coding";transcript_biotype "protein_coding";exon_number "10";gene_id "XLOC_020412";gene_name "TRAK1";class_code "=";oId "Retina_Adult.Tissue_00897086";is.last "FALSE";is.first "FALSE";is.singleExon "FALSE"
chr3	transdecoder	exon	42200818	42201054	.	+	.	transcript_id "DNTX_00173908";transcript_type "protein_coding";transcript_biotype "protein_coding";exon_number "11";gene_id "XLOC_020412";gene_name "TRAK1";class_code "=";oId "Retina_Adult.Tissue_00897086";is.last "FALSE";is.first "FALSE";is.singleExon "FALSE"
chr3	transdecoder	exon	42202436	42202752	.	+	.	transcript_id "DNTX_00173908";transcript_type "protein_coding";transcript_biotype "protein_coding";exon_number "12";gene_id "XLOC_020412";gene_name "TRAK1";class_code "=";oId "Retina_Adult.Tissue_00897086";is.last "FALSE";is.first "FALSE";is.singleExon "FALSE"
chr3	transdecoder	exon	42209767	42212623	.	+	.	transcript_id "DNTX_00173908";transcript_type "protein_coding";transcript_biotype "protein_coding";exon_number "13";gene_id "XLOC_020412";gene_name "TRAK1";class_code "=";oId "Retina_Adult.Tissue_00897086";is.last "TRUE";is.first "FALSE";is.singleExon "FALSE"
chr3	transdecoder	five_prime_UTR	42160169	42160361	.	+	.	transcript_id "DNTX_00173908";transcript_type "protein_coding";transcript_biotype "protein_coding";gene_id "XLOC_020412";gene_name "TRAK1";class_code "=";oId "Retina_Adult.Tissue_00897086";is.last "FALSE";is.first "FALSE";is.singleExon "FALSE"
chr3	transdecoder	start_codon	42160362	42160364	.	+	0	transcript_id "DNTX_00173908";transcript_type "protein_coding";transcript_biotype "protein_coding";gene_id "XLOC_020412";gene_name "TRAK1";class_code "=";oId "Retina_Adult.Tissue_00897086";is.last "FALSE";is.first "FALSE";is.singleExon "FALSE"
chr3	transdecoder	CDS	42160362	42160473	.	+	0	transcript_id "DNTX_00173908";transcript_type "protein_coding";transcript_biotype "protein_coding";gene_id "XLOC_020412";gene_name "TRAK1";class_code "=";oId "Retina_Adult.Tissue_00897086";is.last "FALSE";is.first "FALSE";is.singleExon "FALSE"
chr3	transdecoder	CDS	42176814	42176890	.	+	2	transcript_id "DNTX_00173908";transcript_type "protein_coding";transcript_biotype "protein_coding";gene_id "XLOC_020412";gene_name "TRAK1";class_code "=";oId "Retina_Adult.Tissue_00897086";is.last "FALSE";is.first "FALSE";is.singleExon "FALSE"
chr3	transdecoder	CDS	42184685	42184801	.	+	0	transcript_id "DNTX_00173908";transcript_type "protein_coding";transcript_biotype "protein_coding";gene_id "XLOC_020412";gene_name "TRAK1";class_code "=";oId "Retina_Adult.Tissue_00897086";is.last "FALSE";is.first "FALSE";is.singleExon "FALSE"
chr3	transdecoder	CDS	42188045	42188145	.	+	0	transcript_id "DNTX_00173908";transcript_type "protein_coding";transcript_biotype "protein_coding";gene_id "XLOC_020412";gene_name "TRAK1";class_code "=";oId "Retina_Adult.Tissue_00897086";is.last "FALSE";is.first "FALSE";is.singleExon "FALSE"
chr3	transdecoder	CDS	42189016	42189124	.	+	1	transcript_id "DNTX_00173908";transcript_type "protein_coding";transcript_biotype "protein_coding";gene_id "XLOC_020412";gene_name "TRAK1";class_code "=";oId "Retina_Adult.Tissue_00897086";is.last "FALSE";is.first "FALSE";is.singleExon "FALSE"
chr3	transdecoder	CDS	42191558	42191636	.	+	0	transcript_id "DNTX_00173908";transcript_type "protein_coding";transcript_biotype "protein_coding";gene_id "XLOC_020412";gene_name "TRAK1";class_code "=";oId "Retina_Adult.Tissue_00897086";is.last "FALSE";is.first "FALSE";is.singleExon "FALSE"
chr3	transdecoder	CDS	42193075	42193205	.	+	2	transcript_id "DNTX_00173908";transcript_type "protein_coding";transcript_biotype "protein_coding";gene_id "XLOC_020412";gene_name "TRAK1";class_code "=";oId "Retina_Adult.Tissue_00897086";is.last "FALSE";is.first "FALSE";is.singleExon "FALSE"
chr3	transdecoder	CDS	42193824	42193898	.	+	0	transcript_id "DNTX_00173908";transcript_type "protein_coding";transcript_biotype "protein_coding";gene_id "XLOC_020412";gene_name "TRAK1";class_code "=";oId "Retina_Adult.Tissue_00897086";is.last "FALSE";is.first "FALSE";is.singleExon "FALSE"
chr3	transdecoder	CDS	42194804	42194941	.	+	0	transcript_id "DNTX_00173908";transcript_type "protein_coding";transcript_biotype "protein_coding";gene_id "XLOC_020412";gene_name "TRAK1";class_code "=";oId "Retina_Adult.Tissue_00897086";is.last "FALSE";is.first "FALSE";is.singleExon "FALSE"
chr3	transdecoder	CDS	42199177	42199253	.	+	0	transcript_id "DNTX_00173908";transcript_type "protein_coding";transcript_biotype "protein_coding";gene_id "XLOC_020412";gene_name "TRAK1";class_code "=";oId "Retina_Adult.Tissue_00897086";is.last "FALSE";is.first "FALSE";is.singleExon "FALSE"
chr3	transdecoder	CDS	42200818	42201054	.	+	1	transcript_id "DNTX_00173908";transcript_type "protein_coding";transcript_biotype "protein_coding";gene_id "XLOC_020412";gene_name "TRAK1";class_code "=";oId "Retina_Adult.Tissue_00897086";is.last "FALSE";is.first "FALSE";is.singleExon "FALSE"
chr3	transdecoder	CDS	42202436	42202752	.	+	1	transcript_id "DNTX_00173908";transcript_type "protein_coding";transcript_biotype "protein_coding";gene_id "XLOC_020412";gene_name "TRAK1";class_code "=";oId "Retina_Adult.Tissue_00897086";is.last "FALSE";is.first "FALSE";is.singleExon "FALSE"
chr3	transdecoder	CDS	42209767	42210254	.	+	2	transcript_id "DNTX_00173908";transcript_type "protein_coding";transcript_biotype "protein_coding";gene_id "XLOC_020412";gene_name "TRAK1";class_code "=";oId "Retina_Adult.Tissue_00897086";is.last "FALSE";is.first "FALSE";is.singleExon "FALSE"
chr3	transdecoder	stop_codon	42210255	42210257	.	+	0	transcript_id "DNTX_00173908";transcript_type "protein_coding";transcript_biotype "protein_coding";gene_id "XLOC_020412";gene_name "TRAK1";class_code "=";oId "Retina_Adult.Tissue_00897086";is.last "FALSE";is.first "FALSE";is.singleExon "FALSE"
chr3	transdecoder	three_prime_UTR	42210258	42212623	.	+	.	transcript_id "DNTX_00173908";transcript_type "protein_coding";transcript_biotype "protein_coding";gene_id "XLOC_020412";gene_name "TRAK1";class_code "=";oId "Retina_Adult.Tissue_00897086";is.last "FALSE";is.first "FALSE";is.singleExon "FALSE"
chr3	transdecoder	transcript	42160169	42225889	.	+	.	transcript_id "DNTX_00173909";transcript_type "protein_coding";transcript_biotype "protein_coding";gene_id "XLOC_020412";gene_name "TRAK1";class_code "=";oId "Retina_Adult.Tissue_00897087";is.last "FALSE";is.first "FALSE";is.singleExon "FALSE"
chr3	transdecoder	exon	42160169	42160473	.	+	.	transcript_id "DNTX_00173909";transcript_type "protein_coding";transcript_biotype "protein_coding";exon_number "1";gene_id "XLOC_020412";gene_name "TRAK1";class_code "=";oId "Retina_Adult.Tissue_00897087";is.last "FALSE";is.first "TRUE";is.singleExon "FALSE"
chr3	transdecoder	exon	42176814	42176890	.	+	.	transcript_id "DNTX_00173909";transcript_type "protein_coding";transcript_biotype "protein_coding";exon_number "2";gene_id "XLOC_020412";gene_name "TRAK1";class_code "=";oId "Retina_Adult.Tissue_00897087";is.last "FALSE";is.first "FALSE";is.singleExon "FALSE"
chr3	transdecoder	exon	42184685	42184801	.	+	.	transcript_id "DNTX_00173909";transcript_type "protein_coding";transcript_biotype "protein_coding";exon_number "3";gene_id "XLOC_020412";gene_name "TRAK1";class_code "=";oId "Retina_Adult.Tissue_00897087";is.last "FALSE";is.first "FALSE";is.singleExon "FALSE"
chr3	transdecoder	exon	42188045	42188145	.	+	.	transcript_id "DNTX_00173909";transcript_type "protein_coding";transcript_biotype "protein_coding";exon_number "4";gene_id "XLOC_020412";gene_name "TRAK1";class_code "=";oId "Retina_Adult.Tissue_00897087";is.last "FALSE";is.first "FALSE";is.singleExon "FALSE"
chr3	transdecoder	exon	42189016	42189124	.	+	.	transcript_id "DNTX_00173909";transcript_type "protein_coding";transcript_biotype "protein_coding";exon_number "5";gene_id "XLOC_020412";gene_name "TRAK1";class_code "=";oId "Retina_Adult.Tissue_00897087";is.last "FALSE";is.first "FALSE";is.singleExon "FALSE"
chr3	transdecoder	exon	42191558	42191636	.	+	.	transcript_id "DNTX_00173909";transcript_type "protein_coding";transcript_biotype "protein_coding";exon_number "6";gene_id "XLOC_020412";gene_name "TRAK1";class_code "=";oId "Retina_Adult.Tissue_00897087";is.last "FALSE";is.first "FALSE";is.singleExon "FALSE"
chr3	transdecoder	exon	42193075	42193205	.	+	.	transcript_id "DNTX_00173909";transcript_type "protein_coding";transcript_biotype "protein_coding";exon_number "7";gene_id "XLOC_020412";gene_name "TRAK1";class_code "=";oId "Retina_Adult.Tissue_00897087";is.last "FALSE";is.first "FALSE";is.singleExon "FALSE"
chr3	transdecoder	exon	42193824	42193898	.	+	.	transcript_id "DNTX_00173909";transcript_type "protein_coding";transcript_biotype "protein_coding";exon_number "8";gene_id "XLOC_020412";gene_name "TRAK1";class_code "=";oId "Retina_Adult.Tissue_00897087";is.last "FALSE";is.first "FALSE";is.singleExon "FALSE"
chr3	transdecoder	exon	42194804	42194941	.	+	.	transcript_id "DNTX_00173909";transcript_type "protein_coding";transcript_biotype "protein_coding";exon_number "9";gene_id "XLOC_020412";gene_name "TRAK1";class_code "=";oId "Retina_Adult.Tissue_00897087";is.last "FALSE";is.first "FALSE";is.singleExon "FALSE"
chr3	transdecoder	exon	42199177	42199253	.	+	.	transcript_id "DNTX_00173909";transcript_type "protein_coding";transcript_biotype "protein_coding";exon_number "10";gene_id "XLOC_020412";gene_name "TRAK1";class_code "=";oId "Retina_Adult.Tissue_00897087";is.last "FALSE";is.first "FALSE";is.singleExon "FALSE"
chr3	transdecoder	exon	42200818	42201054	.	+	.	transcript_id "DNTX_00173909";transcript_type "protein_coding";transcript_biotype "protein_coding";exon_number "11";gene_id "XLOC_020412";gene_name "TRAK1";class_code "=";oId "Retina_Adult.Tissue_00897087";is.last "FALSE";is.first "FALSE";is.singleExon "FALSE"
chr3	transdecoder	exon	42202436	42202752	.	+	.	transcript_id "DNTX_00173909";transcript_type "protein_coding";transcript_biotype "protein_coding";exon_number "12";gene_id "XLOC_020412";gene_name "TRAK1";class_code "=";oId "Retina_Adult.Tissue_00897087";is.last "FALSE";is.first "FALSE";is.singleExon "FALSE"
chr3	transdecoder	exon	42209767	42209985	.	+	.	transcript_id "DNTX_00173909";transcript_type "protein_coding";transcript_biotype "protein_coding";exon_number "13";gene_id "XLOC_020412";gene_name "TRAK1";class_code "=";oId "Retina_Adult.Tissue_00897087";is.last "FALSE";is.first "FALSE";is.singleExon "FALSE"
chr3	transdecoder	exon	42219494	42219596	.	+	.	transcript_id "DNTX_00173909";transcript_type "protein_coding";transcript_biotype "protein_coding";exon_number "14";gene_id "XLOC_020412";gene_name "TRAK1";class_code "=";oId "Retina_Adult.Tissue_00897087";is.last "FALSE";is.first "FALSE";is.singleExon "FALSE"
chr3	transdecoder	exon	42222942	42225889	.	+	.	transcript_id "DNTX_00173909";transcript_type "protein_coding";transcript_biotype "protein_coding";exon_number "15";gene_id "XLOC_020412";gene_name "TRAK1";class_code "=";oId "Retina_Adult.Tissue_00897087";is.last "TRUE";is.first "FALSE";is.singleExon "FALSE"
chr3	transdecoder	five_prime_UTR	42160169	42160361	.	+	.	transcript_id "DNTX_00173909";transcript_type "protein_coding";transcript_biotype "protein_coding";gene_id "XLOC_020412";gene_name "TRAK1";class_code "=";oId "Retina_Adult.Tissue_00897087";is.last "FALSE";is.first "FALSE";is.singleExon "FALSE"
chr3	transdecoder	start_codon	42160362	42160364	.	+	0	transcript_id "DNTX_00173909";transcript_type "protein_coding";transcript_biotype "protein_coding";gene_id "XLOC_020412";gene_name "TRAK1";class_code "=";oId "Retina_Adult.Tissue_00897087";is.last "FALSE";is.first "FALSE";is.singleExon "FALSE"
chr3	transdecoder	CDS	42160362	42160473	.	+	0	transcript_id "DNTX_00173909";transcript_type "protein_coding";transcript_biotype "protein_coding";gene_id "XLOC_020412";gene_name "TRAK1";class_code "=";oId "Retina_Adult.Tissue_00897087";is.last "FALSE";is.first "FALSE";is.singleExon "FALSE"
chr3	transdecoder	CDS	42176814	42176890	.	+	2	transcript_id "DNTX_00173909";transcript_type "protein_coding";transcript_biotype "protein_coding";gene_id "XLOC_020412";gene_name "TRAK1";class_code "=";oId "Retina_Adult.Tissue_00897087";is.last "FALSE";is.first "FALSE";is.singleExon "FALSE"
chr3	transdecoder	CDS	42184685	42184801	.	+	0	transcript_id "DNTX_00173909";transcript_type "protein_coding";transcript_biotype "protein_coding";gene_id "XLOC_020412";gene_name "TRAK1";class_code "=";oId "Retina_Adult.Tissue_00897087";is.last "FALSE";is.first "FALSE";is.singleExon "FALSE"
chr3	transdecoder	CDS	42188045	42188145	.	+	0	transcript_id "DNTX_00173909";transcript_type "protein_coding";transcript_biotype "protein_coding";gene_id "XLOC_020412";gene_name "TRAK1";class_code "=";oId "Retina_Adult.Tissue_00897087";is.last "FALSE";is.first "FALSE";is.singleExon "FALSE"
chr3	transdecoder	CDS	42189016	42189124	.	+	1	transcript_id "DNTX_00173909";transcript_type "protein_coding";transcript_biotype "protein_coding";gene_id "XLOC_020412";gene_name "TRAK1";class_code "=";oId "Retina_Adult.Tissue_00897087";is.last "FALSE";is.first "FALSE";is.singleExon "FALSE"
chr3	transdecoder	CDS	42191558	42191636	.	+	0	transcript_id "DNTX_00173909";transcript_type "protein_coding";transcript_biotype "protein_coding";gene_id "XLOC_020412";gene_name "TRAK1";class_code "=";oId "Retina_Adult.Tissue_00897087";is.last "FALSE";is.first "FALSE";is.singleExon "FALSE"
chr3	transdecoder	CDS	42193075	42193205	.	+	2	transcript_id "DNTX_00173909";transcript_type "protein_coding";transcript_biotype "protein_coding";gene_id "XLOC_020412";gene_name "TRAK1";class_code "=";oId "Retina_Adult.Tissue_00897087";is.last "FALSE";is.first "FALSE";is.singleExon "FALSE"
chr3	transdecoder	CDS	42193824	42193898	.	+	0	transcript_id "DNTX_00173909";transcript_type "protein_coding";transcript_biotype "protein_coding";gene_id "XLOC_020412";gene_name "TRAK1";class_code "=";oId "Retina_Adult.Tissue_00897087";is.last "FALSE";is.first "FALSE";is.singleExon "FALSE"
chr3	transdecoder	CDS	42194804	42194941	.	+	0	transcript_id "DNTX_00173909";transcript_type "protein_coding";transcript_biotype "protein_coding";gene_id "XLOC_020412";gene_name "TRAK1";class_code "=";oId "Retina_Adult.Tissue_00897087";is.last "FALSE";is.first "FALSE";is.singleExon "FALSE"
chr3	transdecoder	CDS	42199177	42199253	.	+	0	transcript_id "DNTX_00173909";transcript_type "protein_coding";transcript_biotype "protein_coding";gene_id "XLOC_020412";gene_name "TRAK1";class_code "=";oId "Retina_Adult.Tissue_00897087";is.last "FALSE";is.first "FALSE";is.singleExon "FALSE"
chr3	transdecoder	CDS	42200818	42201054	.	+	1	transcript_id "DNTX_00173909";transcript_type "protein_coding";transcript_biotype "protein_coding";gene_id "XLOC_020412";gene_name "TRAK1";class_code "=";oId "Retina_Adult.Tissue_00897087";is.last "FALSE";is.first "FALSE";is.singleExon "FALSE"
chr3	transdecoder	CDS	42202436	42202752	.	+	1	transcript_id "DNTX_00173909";transcript_type "protein_coding";transcript_biotype "protein_coding";gene_id "XLOC_020412";gene_name "TRAK1";class_code "=";oId "Retina_Adult.Tissue_00897087";is.last "FALSE";is.first "FALSE";is.singleExon "FALSE"
chr3	transdecoder	CDS	42209767	42209985	.	+	2	transcript_id "DNTX_00173909";transcript_type "protein_coding";transcript_biotype "protein_coding";gene_id "XLOC_020412";gene_name "TRAK1";class_code "=";oId "Retina_Adult.Tissue_00897087";is.last "FALSE";is.first "FALSE";is.singleExon "FALSE"
chr3	transdecoder	CDS	42219494	42219596	.	+	2	transcript_id "DNTX_00173909";transcript_type "protein_coding";transcript_biotype "protein_coding";gene_id "XLOC_020412";gene_name "TRAK1";class_code "=";oId "Retina_Adult.Tissue_00897087";is.last "FALSE";is.first "FALSE";is.singleExon "FALSE"
chr3	transdecoder	CDS	42222942	42223734	.	+	1	transcript_id "DNTX_00173909";transcript_type "protein_coding";transcript_biotype "protein_coding";gene_id "XLOC_020412";gene_name "TRAK1";class_code "=";oId "Retina_Adult.Tissue_00897087";is.last "FALSE";is.first "FALSE";is.singleExon "FALSE"
chr3	transdecoder	stop_codon	42223735	42223737	.	+	0	transcript_id "DNTX_00173909";transcript_type "protein_coding";transcript_biotype "protein_coding";gene_id "XLOC_020412";gene_name "TRAK1";class_code "=";oId "Retina_Adult.Tissue_00897087";is.last "FALSE";is.first "FALSE";is.singleExon "FALSE"
chr3	transdecoder	three_prime_UTR	42223738	42225889	.	+	.	transcript_id "DNTX_00173909";transcript_type "protein_coding";transcript_biotype "protein_coding";gene_id "XLOC_020412";gene_name "TRAK1";class_code "=";oId "Retina_Adult.Tissue_00897087";is.last "FALSE";is.first "FALSE";is.singleExon "FALSE"
chr3	transdecoder	transcript	42160188	42225889	.	+	.	transcript_id "DNTX_00173910";transcript_type "protein_coding";transcript_biotype "protein_coding";gene_id "XLOC_020412";gene_name "TRAK1";class_code "j";oId "Retina_Adult.Tissue_00897090";is.last "FALSE";is.first "FALSE";is.singleExon "FALSE"
chr3	transdecoder	exon	42160188	42160473	.	+	.	transcript_id "DNTX_00173910";transcript_type "protein_coding";transcript_biotype "protein_coding";exon_number "1";gene_id "XLOC_020412";gene_name "TRAK1";class_code "j";oId "Retina_Adult.Tissue_00897090";is.last "FALSE";novel_exon_id "nvl_exon140600";novel_exon_type "novel_TSS";is.first "TRUE";is.singleExon "FALSE"
chr3	transdecoder	exon	42176814	42176890	.	+	.	transcript_id "DNTX_00173910";transcript_type "protein_coding";transcript_biotype "protein_coding";exon_number "2";gene_id "XLOC_020412";gene_name "TRAK1";class_code "j";oId "Retina_Adult.Tissue_00897090";is.last "FALSE";is.first "FALSE";is.singleExon "FALSE"
chr3	transdecoder	exon	42184685	42184801	.	+	.	transcript_id "DNTX_00173910";transcript_type "protein_coding";transcript_biotype "protein_coding";exon_number "3";gene_id "XLOC_020412";gene_name "TRAK1";class_code "j";oId "Retina_Adult.Tissue_00897090";is.last "FALSE";is.first "FALSE";is.singleExon "FALSE"
chr3	transdecoder	exon	42188045	42188145	.	+	.	transcript_id "DNTX_00173910";transcript_type "protein_coding";transcript_biotype "protein_coding";exon_number "4";gene_id "XLOC_020412";gene_name "TRAK1";class_code "j";oId "Retina_Adult.Tissue_00897090";is.last "FALSE";is.first "FALSE";is.singleExon "FALSE"
chr3	transdecoder	exon	42189016	42189124	.	+	.	transcript_id "DNTX_00173910";transcript_type "protein_coding";transcript_biotype "protein_coding";exon_number "5";gene_id "XLOC_020412";gene_name "TRAK1";class_code "j";oId "Retina_Adult.Tissue_00897090";is.last "FALSE";is.first "FALSE";is.singleExon "FALSE"
chr3	transdecoder	exon	42191558	42191636	.	+	.	transcript_id "DNTX_00173910";transcript_type "protein_coding";transcript_biotype "protein_coding";exon_number "6";gene_id "XLOC_020412";gene_name "TRAK1";class_code "j";oId "Retina_Adult.Tissue_00897090";is.last "FALSE";is.first "FALSE";is.singleExon "FALSE"
chr3	transdecoder	exon	42193075	42193205	.	+	.	transcript_id "DNTX_00173910";transcript_type "protein_coding";transcript_biotype "protein_coding";exon_number "7";gene_id "XLOC_020412";gene_name "TRAK1";class_code "j";oId "Retina_Adult.Tissue_00897090";is.last "FALSE";is.first "FALSE";is.singleExon "FALSE"
chr3	transdecoder	exon	42193824	42193898	.	+	.	transcript_id "DNTX_00173910";transcript_type "protein_coding";transcript_biotype "protein_coding";exon_number "8";gene_id "XLOC_020412";gene_name "TRAK1";class_code "j";oId "Retina_Adult.Tissue_00897090";is.last "FALSE";is.first "FALSE";is.singleExon "FALSE"
chr3	transdecoder	exon	42194804	42194941	.	+	.	transcript_id "DNTX_00173910";transcript_type "protein_coding";transcript_biotype "protein_coding";exon_number "9";gene_id "XLOC_020412";gene_name "TRAK1";class_code "j";oId "Retina_Adult.Tissue_00897090";is.last "FALSE";is.first "FALSE";is.singleExon "FALSE"
chr3	transdecoder	exon	42199177	42199253	.	+	.	transcript_id "DNTX_00173910";transcript_type "protein_coding";transcript_biotype "protein_coding";exon_number "10";gene_id "XLOC_020412";gene_name "TRAK1";class_code "j";oId "Retina_Adult.Tissue_00897090";is.last "FALSE";is.first "FALSE";is.singleExon "FALSE"
chr3	transdecoder	exon	42200818	42201054	.	+	.	transcript_id "DNTX_00173910";transcript_type "protein_coding";transcript_biotype "protein_coding";exon_number "11";gene_id "XLOC_020412";gene_name "TRAK1";class_code "j";oId "Retina_Adult.Tissue_00897090";is.last "FALSE";is.first "FALSE";is.singleExon "FALSE"
chr3	transdecoder	exon	42202436	42202752	.	+	.	transcript_id "DNTX_00173910";transcript_type "protein_coding";transcript_biotype "protein_coding";exon_number "12";gene_id "XLOC_020412";gene_name "TRAK1";class_code "j";oId "Retina_Adult.Tissue_00897090";is.last "FALSE";is.first "FALSE";is.singleExon "FALSE"
chr3	transdecoder	exon	42209767	42209922	.	+	.	transcript_id "DNTX_00173910";transcript_type "protein_coding";transcript_biotype "protein_coding";exon_number "13";gene_id "XLOC_020412";gene_name "TRAK1";class_code "j";oId "Retina_Adult.Tissue_00897090";is.last "FALSE";is.first "FALSE";is.singleExon "FALSE"
chr3	transdecoder	exon	42219494	42219596	.	+	.	transcript_id "DNTX_00173910";transcript_type "protein_coding";transcript_biotype "protein_coding";exon_number "14";gene_id "XLOC_020412";gene_name "TRAK1";class_code "j";oId "Retina_Adult.Tissue_00897090";is.last "FALSE";is.first "FALSE";is.singleExon "FALSE"
chr3	transdecoder	exon	42222942	42225889	.	+	.	transcript_id "DNTX_00173910";transcript_type "protein_coding";transcript_biotype "protein_coding";exon_number "15";gene_id "XLOC_020412";gene_name "TRAK1";class_code "j";oId "Retina_Adult.Tissue_00897090";is.last "TRUE";is.first "FALSE";is.singleExon "FALSE"
chr3	transdecoder	five_prime_UTR	42160188	42160361	.	+	.	transcript_id "DNTX_00173910";transcript_type "protein_coding";transcript_biotype "protein_coding";gene_id "XLOC_020412";gene_name "TRAK1";class_code "j";oId "Retina_Adult.Tissue_00897090";is.last "FALSE";is.first "FALSE";is.singleExon "FALSE"
chr3	transdecoder	start_codon	42160362	42160364	.	+	0	transcript_id "DNTX_00173910";transcript_type "protein_coding";transcript_biotype "protein_coding";gene_id "XLOC_020412";gene_name "TRAK1";class_code "j";oId "Retina_Adult.Tissue_00897090";is.last "FALSE";is.first "FALSE";is.singleExon "FALSE"
chr3	transdecoder	CDS	42160362	42160473	.	+	0	transcript_id "DNTX_00173910";transcript_type "protein_coding";transcript_biotype "protein_coding";gene_id "XLOC_020412";gene_name "TRAK1";class_code "j";oId "Retina_Adult.Tissue_00897090";is.last "FALSE";is.first "FALSE";is.singleExon "FALSE"
chr3	transdecoder	CDS	42176814	42176890	.	+	2	transcript_id "DNTX_00173910";transcript_type "protein_coding";transcript_biotype "protein_coding";gene_id "XLOC_020412";gene_name "TRAK1";class_code "j";oId "Retina_Adult.Tissue_00897090";is.last "FALSE";is.first "FALSE";is.singleExon "FALSE"
chr3	transdecoder	CDS	42184685	42184801	.	+	0	transcript_id "DNTX_00173910";transcript_type "protein_coding";transcript_biotype "protein_coding";gene_id "XLOC_020412";gene_name "TRAK1";class_code "j";oId "Retina_Adult.Tissue_00897090";is.last "FALSE";is.first "FALSE";is.singleExon "FALSE"
chr3	transdecoder	CDS	42188045	42188145	.	+	0	transcript_id "DNTX_00173910";transcript_type "protein_coding";transcript_biotype "protein_coding";gene_id "XLOC_020412";gene_name "TRAK1";class_code "j";oId "Retina_Adult.Tissue_00897090";is.last "FALSE";is.first "FALSE";is.singleExon "FALSE"
chr3	transdecoder	CDS	42189016	42189124	.	+	1	transcript_id "DNTX_00173910";transcript_type "protein_coding";transcript_biotype "protein_coding";gene_id "XLOC_020412";gene_name "TRAK1";class_code "j";oId "Retina_Adult.Tissue_00897090";is.last "FALSE";is.first "FALSE";is.singleExon "FALSE"
chr3	transdecoder	CDS	42191558	42191636	.	+	0	transcript_id "DNTX_00173910";transcript_type "protein_coding";transcript_biotype "protein_coding";gene_id "XLOC_020412";gene_name "TRAK1";class_code "j";oId "Retina_Adult.Tissue_00897090";is.last "FALSE";is.first "FALSE";is.singleExon "FALSE"
chr3	transdecoder	CDS	42193075	42193205	.	+	2	transcript_id "DNTX_00173910";transcript_type "protein_coding";transcript_biotype "protein_coding";gene_id "XLOC_020412";gene_name "TRAK1";class_code "j";oId "Retina_Adult.Tissue_00897090";is.last "FALSE";is.first "FALSE";is.singleExon "FALSE"
chr3	transdecoder	CDS	42193824	42193898	.	+	0	transcript_id "DNTX_00173910";transcript_type "protein_coding";transcript_biotype "protein_coding";gene_id "XLOC_020412";gene_name "TRAK1";class_code "j";oId "Retina_Adult.Tissue_00897090";is.last "FALSE";is.first "FALSE";is.singleExon "FALSE"
chr3	transdecoder	CDS	42194804	42194941	.	+	0	transcript_id "DNTX_00173910";transcript_type "protein_coding";transcript_biotype "protein_coding";gene_id "XLOC_020412";gene_name "TRAK1";class_code "j";oId "Retina_Adult.Tissue_00897090";is.last "FALSE";is.first "FALSE";is.singleExon "FALSE"
chr3	transdecoder	CDS	42199177	42199253	.	+	0	transcript_id "DNTX_00173910";transcript_type "protein_coding";transcript_biotype "protein_coding";gene_id "XLOC_020412";gene_name "TRAK1";class_code "j";oId "Retina_Adult.Tissue_00897090";is.last "FALSE";is.first "FALSE";is.singleExon "FALSE"
chr3	transdecoder	CDS	42200818	42201054	.	+	1	transcript_id "DNTX_00173910";transcript_type "protein_coding";transcript_biotype "protein_coding";gene_id "XLOC_020412";gene_name "TRAK1";class_code "j";oId "Retina_Adult.Tissue_00897090";is.last "FALSE";is.first "FALSE";is.singleExon "FALSE"
chr3	transdecoder	CDS	42202436	42202752	.	+	1	transcript_id "DNTX_00173910";transcript_type "protein_coding";transcript_biotype "protein_coding";gene_id "XLOC_020412";gene_name "TRAK1";class_code "j";oId "Retina_Adult.Tissue_00897090";is.last "FALSE";is.first "FALSE";is.singleExon "FALSE"
chr3	transdecoder	CDS	42209767	42209922	.	+	2	transcript_id "DNTX_00173910";transcript_type "protein_coding";transcript_biotype "protein_coding";gene_id "XLOC_020412";gene_name "TRAK1";class_code "j";oId "Retina_Adult.Tissue_00897090";is.last "FALSE";is.first "FALSE";is.singleExon "FALSE"
chr3	transdecoder	CDS	42219494	42219596	.	+	2	transcript_id "DNTX_00173910";transcript_type "protein_coding";transcript_biotype "protein_coding";gene_id "XLOC_020412";gene_name "TRAK1";class_code "j";oId "Retina_Adult.Tissue_00897090";is.last "FALSE";is.first "FALSE";is.singleExon "FALSE"
chr3	transdecoder	CDS	42222942	42223734	.	+	1	transcript_id "DNTX_00173910";transcript_type "protein_coding";transcript_biotype "protein_coding";gene_id "XLOC_020412";gene_name "TRAK1";class_code "j";oId "Retina_Adult.Tissue_00897090";is.last "FALSE";is.first "FALSE";is.singleExon "FALSE"
chr3	transdecoder	stop_codon	42223735	42223737	.	+	0	transcript_id "DNTX_00173910";transcript_type "protein_coding";transcript_biotype "protein_coding";gene_id "XLOC_020412";gene_name "TRAK1";class_code "j";oId "Retina_Adult.Tissue_00897090";is.last "FALSE";is.first "FALSE";is.singleExon "FALSE"
chr3	transdecoder	three_prime_UTR	42223738	42225889	.	+	.	transcript_id "DNTX_00173910";transcript_type "protein_coding";transcript_biotype "protein_coding";gene_id "XLOC_020412";gene_name "TRAK1";class_code "j";oId "Retina_Adult.Tissue_00897090";is.last "FALSE";is.first "FALSE";is.singleExon "FALSE"
chr3	transdecoder	transcript	42160212	42225889	.	+	.	transcript_id "DNTX_00173912";transcript_type "protein_coding";transcript_biotype "protein_coding";gene_id "XLOC_020412";gene_name "TRAK1";class_code "j";oId "Retina_Adult.Tissue_00907522";is.last "FALSE";is.first "FALSE";is.singleExon "FALSE"
chr3	transdecoder	exon	42160212	42160473	.	+	.	transcript_id "DNTX_00173912";transcript_type "protein_coding";transcript_biotype "protein_coding";exon_number "1";gene_id "XLOC_020412";gene_name "TRAK1";class_code "j";oId "Retina_Adult.Tissue_00907522";is.last "FALSE";is.first "TRUE";is.singleExon "FALSE"
chr3	transdecoder	exon	42176814	42176890	.	+	.	transcript_id "DNTX_00173912";transcript_type "protein_coding";transcript_biotype "protein_coding";exon_number "2";gene_id "XLOC_020412";gene_name "TRAK1";class_code "j";oId "Retina_Adult.Tissue_00907522";is.last "FALSE";is.first "FALSE";is.singleExon "FALSE"
chr3	transdecoder	exon	42184685	42184801	.	+	.	transcript_id "DNTX_00173912";transcript_type "protein_coding";transcript_biotype "protein_coding";exon_number "3";gene_id "XLOC_020412";gene_name "TRAK1";class_code "j";oId "Retina_Adult.Tissue_00907522";is.last "FALSE";is.first "FALSE";is.singleExon "FALSE"
chr3	transdecoder	exon	42188045	42188145	.	+	.	transcript_id "DNTX_00173912";transcript_type "protein_coding";transcript_biotype "protein_coding";exon_number "4";gene_id "XLOC_020412";gene_name "TRAK1";class_code "j";oId "Retina_Adult.Tissue_00907522";is.last "FALSE";is.first "FALSE";is.singleExon "FALSE"
chr3	transdecoder	exon	42189016	42189124	.	+	.	transcript_id "DNTX_00173912";transcript_type "protein_coding";transcript_biotype "protein_coding";exon_number "5";gene_id "XLOC_020412";gene_name "TRAK1";class_code "j";oId "Retina_Adult.Tissue_00907522";is.last "FALSE";is.first "FALSE";is.singleExon "FALSE"
chr3	transdecoder	exon	42191558	42191636	.	+	.	transcript_id "DNTX_00173912";transcript_type "protein_coding";transcript_biotype "protein_coding";exon_number "6";gene_id "XLOC_020412";gene_name "TRAK1";class_code "j";oId "Retina_Adult.Tissue_00907522";is.last "FALSE";is.first "FALSE";is.singleExon "FALSE"
chr3	transdecoder	exon	42193075	42193205	.	+	.	transcript_id "DNTX_00173912";transcript_type "protein_coding";transcript_biotype "protein_coding";exon_number "7";gene_id "XLOC_020412";gene_name "TRAK1";class_code "j";oId "Retina_Adult.Tissue_00907522";is.last "FALSE";is.first "FALSE";is.singleExon "FALSE"
chr3	transdecoder	exon	42193824	42193898	.	+	.	transcript_id "DNTX_00173912";transcript_type "protein_coding";transcript_biotype "protein_coding";exon_number "8";gene_id "XLOC_020412";gene_name "TRAK1";class_code "j";oId "Retina_Adult.Tissue_00907522";is.last "FALSE";is.first "FALSE";is.singleExon "FALSE"
chr3	transdecoder	exon	42194804	42194941	.	+	.	transcript_id "DNTX_00173912";transcript_type "protein_coding";transcript_biotype "protein_coding";exon_number "9";gene_id "XLOC_020412";gene_name "TRAK1";class_code "j";oId "Retina_Adult.Tissue_00907522";is.last "FALSE";is.first "FALSE";is.singleExon "FALSE"
chr3	transdecoder	exon	42199177	42199253	.	+	.	transcript_id "DNTX_00173912";transcript_type "protein_coding";transcript_biotype "protein_coding";exon_number "10";gene_id "XLOC_020412";gene_name "TRAK1";class_code "j";oId "Retina_Adult.Tissue_00907522";is.last "FALSE";is.first "FALSE";is.singleExon "FALSE"
chr3	transdecoder	exon	42200818	42201054	.	+	.	transcript_id "DNTX_00173912";transcript_type "protein_coding";transcript_biotype "protein_coding";exon_number "11";gene_id "XLOC_020412";gene_name "TRAK1";class_code "j";oId "Retina_Adult.Tissue_00907522";is.last "FALSE";is.first "FALSE";is.singleExon "FALSE"
chr3	transdecoder	exon	42202436	42202752	.	+	.	transcript_id "DNTX_00173912";transcript_type "protein_coding";transcript_biotype "protein_coding";exon_number "12";gene_id "XLOC_020412";gene_name "TRAK1";class_code "j";oId "Retina_Adult.Tissue_00907522";is.last "FALSE";is.first "FALSE";is.singleExon "FALSE"
chr3	transdecoder	exon	42209767	42219390	.	+	.	transcript_id "DNTX_00173912";transcript_type "protein_coding";transcript_biotype "protein_coding";exon_number "13";gene_id "XLOC_020412";gene_name "TRAK1";class_code "j";oId "Retina_Adult.Tissue_00907522";is.last "FALSE";novel_exon_id "nvl_exon140578";novel_exon_type "RI";is.first "FALSE";is.singleExon "FALSE"
chr3	transdecoder	exon	42219494	42219596	.	+	.	transcript_id "DNTX_00173912";transcript_type "protein_coding";transcript_biotype "protein_coding";exon_number "14";gene_id "XLOC_020412";gene_name "TRAK1";class_code "j";oId "Retina_Adult.Tissue_00907522";is.last "FALSE";is.first "FALSE";is.singleExon "FALSE"
chr3	transdecoder	exon	42222942	42225889	.	+	.	transcript_id "DNTX_00173912";transcript_type "protein_coding";transcript_biotype "protein_coding";exon_number "15";gene_id "XLOC_020412";gene_name "TRAK1";class_code "j";oId "Retina_Adult.Tissue_00907522";is.last "TRUE";is.first "FALSE";is.singleExon "FALSE"
chr3	transdecoder	five_prime_UTR	42160212	42160361	.	+	.	transcript_id "DNTX_00173912";transcript_type "protein_coding";transcript_biotype "protein_coding";gene_id "XLOC_020412";gene_name "TRAK1";class_code "j";oId "Retina_Adult.Tissue_00907522";is.last "FALSE";is.first "FALSE";is.singleExon "FALSE"
chr3	transdecoder	start_codon	42160362	42160364	.	+	0	transcript_id "DNTX_00173912";transcript_type "protein_coding";transcript_biotype "protein_coding";gene_id "XLOC_020412";gene_name "TRAK1";class_code "j";oId "Retina_Adult.Tissue_00907522";is.last "FALSE";is.first "FALSE";is.singleExon "FALSE"
chr3	transdecoder	CDS	42160362	42160473	.	+	0	transcript_id "DNTX_00173912";transcript_type "protein_coding";transcript_biotype "protein_coding";gene_id "XLOC_020412";gene_name "TRAK1";class_code "j";oId "Retina_Adult.Tissue_00907522";is.last "FALSE";is.first "FALSE";is.singleExon "FALSE"
chr3	transdecoder	CDS	42176814	42176890	.	+	2	transcript_id "DNTX_00173912";transcript_type "protein_coding";transcript_biotype "protein_coding";gene_id "XLOC_020412";gene_name "TRAK1";class_code "j";oId "Retina_Adult.Tissue_00907522";is.last "FALSE";is.first "FALSE";is.singleExon "FALSE"
chr3	transdecoder	CDS	42184685	42184801	.	+	0	transcript_id "DNTX_00173912";transcript_type "protein_coding";transcript_biotype "protein_coding";gene_id "XLOC_020412";gene_name "TRAK1";class_code "j";oId "Retina_Adult.Tissue_00907522";is.last "FALSE";is.first "FALSE";is.singleExon "FALSE"
chr3	transdecoder	CDS	42188045	42188145	.	+	0	transcript_id "DNTX_00173912";transcript_type "protein_coding";transcript_biotype "protein_coding";gene_id "XLOC_020412";gene_name "TRAK1";class_code "j";oId "Retina_Adult.Tissue_00907522";is.last "FALSE";is.first "FALSE";is.singleExon "FALSE"
chr3	transdecoder	CDS	42189016	42189124	.	+	1	transcript_id "DNTX_00173912";transcript_type "protein_coding";transcript_biotype "protein_coding";gene_id "XLOC_020412";gene_name "TRAK1";class_code "j";oId "Retina_Adult.Tissue_00907522";is.last "FALSE";is.first "FALSE";is.singleExon "FALSE"
chr3	transdecoder	CDS	42191558	42191636	.	+	0	transcript_id "DNTX_00173912";transcript_type "protein_coding";transcript_biotype "protein_coding";gene_id "XLOC_020412";gene_name "TRAK1";class_code "j";oId "Retina_Adult.Tissue_00907522";is.last "FALSE";is.first "FALSE";is.singleExon "FALSE"
chr3	transdecoder	CDS	42193075	42193205	.	+	2	transcript_id "DNTX_00173912";transcript_type "protein_coding";transcript_biotype "protein_coding";gene_id "XLOC_020412";gene_name "TRAK1";class_code "j";oId "Retina_Adult.Tissue_00907522";is.last "FALSE";is.first "FALSE";is.singleExon "FALSE"
chr3	transdecoder	CDS	42193824	42193898	.	+	0	transcript_id "DNTX_00173912";transcript_type "protein_coding";transcript_biotype "protein_coding";gene_id "XLOC_020412";gene_name "TRAK1";class_code "j";oId "Retina_Adult.Tissue_00907522";is.last "FALSE";is.first "FALSE";is.singleExon "FALSE"
chr3	transdecoder	CDS	42194804	42194941	.	+	0	transcript_id "DNTX_00173912";transcript_type "protein_coding";transcript_biotype "protein_coding";gene_id "XLOC_020412";gene_name "TRAK1";class_code "j";oId "Retina_Adult.Tissue_00907522";is.last "FALSE";is.first "FALSE";is.singleExon "FALSE"
chr3	transdecoder	CDS	42199177	42199253	.	+	0	transcript_id "DNTX_00173912";transcript_type "protein_coding";transcript_biotype "protein_coding";gene_id "XLOC_020412";gene_name "TRAK1";class_code "j";oId "Retina_Adult.Tissue_00907522";is.last "FALSE";is.first "FALSE";is.singleExon "FALSE"
chr3	transdecoder	CDS	42200818	42201054	.	+	1	transcript_id "DNTX_00173912";transcript_type "protein_coding";transcript_biotype "protein_coding";gene_id "XLOC_020412";gene_name "TRAK1";class_code "j";oId "Retina_Adult.Tissue_00907522";is.last "FALSE";is.first "FALSE";is.singleExon "FALSE"
chr3	transdecoder	CDS	42202436	42202752	.	+	1	transcript_id "DNTX_00173912";transcript_type "protein_coding";transcript_biotype "protein_coding";gene_id "XLOC_020412";gene_name "TRAK1";class_code "j";oId "Retina_Adult.Tissue_00907522";is.last "FALSE";is.first "FALSE";is.singleExon "FALSE"
chr3	transdecoder	CDS	42209767	42210254	.	+	2	transcript_id "DNTX_00173912";transcript_type "protein_coding";transcript_biotype "protein_coding";gene_id "XLOC_020412";gene_name "TRAK1";class_code "j";oId "Retina_Adult.Tissue_00907522";is.last "FALSE";is.first "FALSE";is.singleExon "FALSE"
chr3	transdecoder	stop_codon	42210255	42210257	.	+	0	transcript_id "DNTX_00173912";transcript_type "protein_coding";transcript_biotype "protein_coding";gene_id "XLOC_020412";gene_name "TRAK1";class_code "j";oId "Retina_Adult.Tissue_00907522";is.last "FALSE";is.first "FALSE";is.singleExon "FALSE"
chr3	transdecoder	three_prime_UTR	42210258	42219390	.	+	.	transcript_id "DNTX_00173912";transcript_type "protein_coding";transcript_biotype "protein_coding";gene_id "XLOC_020412";gene_name "TRAK1";class_code "j";oId "Retina_Adult.Tissue_00907522";is.last "FALSE";is.first "FALSE";is.singleExon "FALSE"
chr3	transdecoder	three_prime_UTR	42219494	42219596	.	+	.	transcript_id "DNTX_00173912";transcript_type "protein_coding";transcript_biotype "protein_coding";gene_id "XLOC_020412";gene_name "TRAK1";class_code "j";oId "Retina_Adult.Tissue_00907522";is.last "FALSE";is.first "FALSE";is.singleExon "FALSE"
chr3	transdecoder	three_prime_UTR	42222942	42225889	.	+	.	transcript_id "DNTX_00173912";transcript_type "protein_coding";transcript_biotype "protein_coding";gene_id "XLOC_020412";gene_name "TRAK1";class_code "j";oId "Retina_Adult.Tissue_00907522";is.last "TRUE";is.first "FALSE";is.singleExon "FALSE"
chr3	transdecoder	transcript	42160299	42208368	.	+	.	transcript_id "DNTX_00173911";transcript_type "protein_coding";transcript_biotype "protein_coding";gene_id "XLOC_020412";gene_name "TRAK1";class_code "j";oId "Retina_Fetal.Tissue_00808992";is.last "FALSE";is.first "FALSE";is.singleExon "FALSE"
chr3	transdecoder	exon	42160299	42160473	.	+	.	transcript_id "DNTX_00173911";transcript_type "protein_coding";transcript_biotype "protein_coding";exon_number "1";gene_id "XLOC_020412";gene_name "TRAK1";class_code "j";oId "Retina_Fetal.Tissue_00808992";is.last "FALSE";novel_exon_id "nvl_exon140601";novel_exon_type "novel_TSS";is.first "TRUE";is.singleExon "FALSE"
chr3	transdecoder	exon	42176814	42176890	.	+	.	transcript_id "DNTX_00173911";transcript_type "protein_coding";transcript_biotype "protein_coding";exon_number "2";gene_id "XLOC_020412";gene_name "TRAK1";class_code "j";oId "Retina_Fetal.Tissue_00808992";is.last "FALSE";is.first "FALSE";is.singleExon "FALSE"
chr3	transdecoder	exon	42184685	42184801	.	+	.	transcript_id "DNTX_00173911";transcript_type "protein_coding";transcript_biotype "protein_coding";exon_number "3";gene_id "XLOC_020412";gene_name "TRAK1";class_code "j";oId "Retina_Fetal.Tissue_00808992";is.last "FALSE";is.first "FALSE";is.singleExon "FALSE"
chr3	transdecoder	exon	42188045	42188145	.	+	.	transcript_id "DNTX_00173911";transcript_type "protein_coding";transcript_biotype "protein_coding";exon_number "4";gene_id "XLOC_020412";gene_name "TRAK1";class_code "j";oId "Retina_Fetal.Tissue_00808992";is.last "FALSE";is.first "FALSE";is.singleExon "FALSE"
chr3	transdecoder	exon	42189016	42189124	.	+	.	transcript_id "DNTX_00173911";transcript_type "protein_coding";transcript_biotype "protein_coding";exon_number "5";gene_id "XLOC_020412";gene_name "TRAK1";class_code "j";oId "Retina_Fetal.Tissue_00808992";is.last "FALSE";is.first "FALSE";is.singleExon "FALSE"
chr3	transdecoder	exon	42191558	42191636	.	+	.	transcript_id "DNTX_00173911";transcript_type "protein_coding";transcript_biotype "protein_coding";exon_number "6";gene_id "XLOC_020412";gene_name "TRAK1";class_code "j";oId "Retina_Fetal.Tissue_00808992";is.last "FALSE";is.first "FALSE";is.singleExon "FALSE"
chr3	transdecoder	exon	42193075	42193205	.	+	.	transcript_id "DNTX_00173911";transcript_type "protein_coding";transcript_biotype "protein_coding";exon_number "7";gene_id "XLOC_020412";gene_name "TRAK1";class_code "j";oId "Retina_Fetal.Tissue_00808992";is.last "FALSE";is.first "FALSE";is.singleExon "FALSE"
chr3	transdecoder	exon	42193824	42193898	.	+	.	transcript_id "DNTX_00173911";transcript_type "protein_coding";transcript_biotype "protein_coding";exon_number "8";gene_id "XLOC_020412";gene_name "TRAK1";class_code "j";oId "Retina_Fetal.Tissue_00808992";is.last "FALSE";is.first "FALSE";is.singleExon "FALSE"
chr3	transdecoder	exon	42194804	42194941	.	+	.	transcript_id "DNTX_00173911";transcript_type "protein_coding";transcript_biotype "protein_coding";exon_number "9";gene_id "XLOC_020412";gene_name "TRAK1";class_code "j";oId "Retina_Fetal.Tissue_00808992";is.last "FALSE";is.first "FALSE";is.singleExon "FALSE"
chr3	transdecoder	exon	42199177	42199253	.	+	.	transcript_id "DNTX_00173911";transcript_type "protein_coding";transcript_biotype "protein_coding";exon_number "10";gene_id "XLOC_020412";gene_name "TRAK1";class_code "j";oId "Retina_Fetal.Tissue_00808992";is.last "FALSE";is.first "FALSE";is.singleExon "FALSE"
chr3	transdecoder	exon	42200818	42201054	.	+	.	transcript_id "DNTX_00173911";transcript_type "protein_coding";transcript_biotype "protein_coding";exon_number "11";gene_id "XLOC_020412";gene_name "TRAK1";class_code "j";oId "Retina_Fetal.Tissue_00808992";is.last "FALSE";is.first "FALSE";is.singleExon "FALSE"
chr3	transdecoder	exon	42202436	42208368	.	+	.	transcript_id "DNTX_00173911";transcript_type "protein_coding";transcript_biotype "protein_coding";exon_number "12";gene_id "XLOC_020412";gene_name "TRAK1";class_code "j";oId "Retina_Fetal.Tissue_00808992";is.last "TRUE";novel_exon_id "nvl_exon140602";novel_exon_type "novel_TES";is.first "FALSE";is.singleExon "FALSE"
chr3	transdecoder	five_prime_UTR	42160299	42160361	.	+	.	transcript_id "DNTX_00173911";transcript_type "protein_coding";transcript_biotype "protein_coding";gene_id "XLOC_020412";gene_name "TRAK1";class_code "j";oId "Retina_Fetal.Tissue_00808992";is.last "FALSE";is.first "FALSE";is.singleExon "FALSE"
chr3	transdecoder	start_codon	42160362	42160364	.	+	0	transcript_id "DNTX_00173911";transcript_type "protein_coding";transcript_biotype "protein_coding";gene_id "XLOC_020412";gene_name "TRAK1";class_code "j";oId "Retina_Fetal.Tissue_00808992";is.last "FALSE";is.first "FALSE";is.singleExon "FALSE"
chr3	transdecoder	CDS	42160362	42160473	.	+	0	transcript_id "DNTX_00173911";transcript_type "protein_coding";transcript_biotype "protein_coding";gene_id "XLOC_020412";gene_name "TRAK1";class_code "j";oId "Retina_Fetal.Tissue_00808992";is.last "FALSE";is.first "FALSE";is.singleExon "FALSE"
chr3	transdecoder	CDS	42176814	42176890	.	+	2	transcript_id "DNTX_00173911";transcript_type "protein_coding";transcript_biotype "protein_coding";gene_id "XLOC_020412";gene_name "TRAK1";class_code "j";oId "Retina_Fetal.Tissue_00808992";is.last "FALSE";is.first "FALSE";is.singleExon "FALSE"
chr3	transdecoder	CDS	42184685	42184801	.	+	0	transcript_id "DNTX_00173911";transcript_type "protein_coding";transcript_biotype "protein_coding";gene_id "XLOC_020412";gene_name "TRAK1";class_code "j";oId "Retina_Fetal.Tissue_00808992";is.last "FALSE";is.first "FALSE";is.singleExon "FALSE"
chr3	transdecoder	CDS	42188045	42188145	.	+	0	transcript_id "DNTX_00173911";transcript_type "protein_coding";transcript_biotype "protein_coding";gene_id "XLOC_020412";gene_name "TRAK1";class_code "j";oId "Retina_Fetal.Tissue_00808992";is.last "FALSE";is.first "FALSE";is.singleExon "FALSE"
chr3	transdecoder	CDS	42189016	42189124	.	+	1	transcript_id "DNTX_00173911";transcript_type "protein_coding";transcript_biotype "protein_coding";gene_id "XLOC_020412";gene_name "TRAK1";class_code "j";oId "Retina_Fetal.Tissue_00808992";is.last "FALSE";is.first "FALSE";is.singleExon "FALSE"
chr3	transdecoder	CDS	42191558	42191636	.	+	0	transcript_id "DNTX_00173911";transcript_type "protein_coding";transcript_biotype "protein_coding";gene_id "XLOC_020412";gene_name "TRAK1";class_code "j";oId "Retina_Fetal.Tissue_00808992";is.last "FALSE";is.first "FALSE";is.singleExon "FALSE"
chr3	transdecoder	CDS	42193075	42193205	.	+	2	transcript_id "DNTX_00173911";transcript_type "protein_coding";transcript_biotype "protein_coding";gene_id "XLOC_020412";gene_name "TRAK1";class_code "j";oId "Retina_Fetal.Tissue_00808992";is.last "FALSE";is.first "FALSE";is.singleExon "FALSE"
chr3	transdecoder	CDS	42193824	42193898	.	+	0	transcript_id "DNTX_00173911";transcript_type "protein_coding";transcript_biotype "protein_coding";gene_id "XLOC_020412";gene_name "TRAK1";class_code "j";oId "Retina_Fetal.Tissue_00808992";is.last "FALSE";is.first "FALSE";is.singleExon "FALSE"
chr3	transdecoder	CDS	42194804	42194941	.	+	0	transcript_id "DNTX_00173911";transcript_type "protein_coding";transcript_biotype "protein_coding";gene_id "XLOC_020412";gene_name "TRAK1";class_code "j";oId "Retina_Fetal.Tissue_00808992";is.last "FALSE";is.first "FALSE";is.singleExon "FALSE"
chr3	transdecoder	CDS	42199177	42199253	.	+	0	transcript_id "DNTX_00173911";transcript_type "protein_coding";transcript_biotype "protein_coding";gene_id "XLOC_020412";gene_name "TRAK1";class_code "j";oId "Retina_Fetal.Tissue_00808992";is.last "FALSE";is.first "FALSE";is.singleExon "FALSE"
chr3	transdecoder	CDS	42200818	42201054	.	+	1	transcript_id "DNTX_00173911";transcript_type "protein_coding";transcript_biotype "protein_coding";gene_id "XLOC_020412";gene_name "TRAK1";class_code "j";oId "Retina_Fetal.Tissue_00808992";is.last "FALSE";is.first "FALSE";is.singleExon "FALSE"
chr3	transdecoder	CDS	42202436	42202898	.	+	1	transcript_id "DNTX_00173911";transcript_type "protein_coding";transcript_biotype "protein_coding";gene_id "XLOC_020412";gene_name "TRAK1";class_code "j";oId "Retina_Fetal.Tissue_00808992";is.last "FALSE";is.first "FALSE";is.singleExon "FALSE"
chr3	transdecoder	stop_codon	42202899	42202901	.	+	0	transcript_id "DNTX_00173911";transcript_type "protein_coding";transcript_biotype "protein_coding";gene_id "XLOC_020412";gene_name "TRAK1";class_code "j";oId "Retina_Fetal.Tissue_00808992";is.last "FALSE";is.first "FALSE";is.singleExon "FALSE"
chr3	transdecoder	three_prime_UTR	42202902	42208368	.	+	.	transcript_id "DNTX_00173911";transcript_type "protein_coding";transcript_biotype "protein_coding";gene_id "XLOC_020412";gene_name "TRAK1";class_code "j";oId "Retina_Fetal.Tissue_00808992";is.last "FALSE";is.first "FALSE";is.singleExon "FALSE"
chr3	transdecoder	transcript	42173653	42225887	.	+	.	transcript_id "DNTX_00183505";transcript_type "protein_coding";transcript_biotype "protein_coding";gene_id "XLOC_020412";gene_name "TRAK1";class_code "j";oId "Retina_Fetal.Tissue_00794507";is.last "FALSE";is.first "FALSE";is.singleExon "FALSE"
chr3	transdecoder	exon	42173653	42176665	.	+	.	transcript_id "DNTX_00183505";transcript_type "protein_coding";transcript_biotype "protein_coding";exon_number "1";gene_id "XLOC_020412";gene_name "TRAK1";class_code "j";oId "Retina_Fetal.Tissue_00794507";is.last "FALSE";novel_exon_id "nvl_exon140603";novel_exon_type "novel_TSS";is.first "TRUE";is.singleExon "FALSE"
chr3	transdecoder	exon	42176814	42176890	.	+	.	transcript_id "DNTX_00183505";transcript_type "protein_coding";transcript_biotype "protein_coding";exon_number "2";gene_id "XLOC_020412";gene_name "TRAK1";class_code "j";oId "Retina_Fetal.Tissue_00794507";is.last "FALSE";is.first "FALSE";is.singleExon "FALSE"
chr3	transdecoder	exon	42184685	42184801	.	+	.	transcript_id "DNTX_00183505";transcript_type "protein_coding";transcript_biotype "protein_coding";exon_number "3";gene_id "XLOC_020412";gene_name "TRAK1";class_code "j";oId "Retina_Fetal.Tissue_00794507";is.last "FALSE";is.first "FALSE";is.singleExon "FALSE"
chr3	transdecoder	exon	42188045	42188145	.	+	.	transcript_id "DNTX_00183505";transcript_type "protein_coding";transcript_biotype "protein_coding";exon_number "4";gene_id "XLOC_020412";gene_name "TRAK1";class_code "j";oId "Retina_Fetal.Tissue_00794507";is.last "FALSE";is.first "FALSE";is.singleExon "FALSE"
chr3	transdecoder	exon	42189016	42189124	.	+	.	transcript_id "DNTX_00183505";transcript_type "protein_coding";transcript_biotype "protein_coding";exon_number "5";gene_id "XLOC_020412";gene_name "TRAK1";class_code "j";oId "Retina_Fetal.Tissue_00794507";is.last "FALSE";is.first "FALSE";is.singleExon "FALSE"
chr3	transdecoder	exon	42191558	42191636	.	+	.	transcript_id "DNTX_00183505";transcript_type "protein_coding";transcript_biotype "protein_coding";exon_number "6";gene_id "XLOC_020412";gene_name "TRAK1";class_code "j";oId "Retina_Fetal.Tissue_00794507";is.last "FALSE";is.first "FALSE";is.singleExon "FALSE"
chr3	transdecoder	exon	42193075	42193205	.	+	.	transcript_id "DNTX_00183505";transcript_type "protein_coding";transcript_biotype "protein_coding";exon_number "7";gene_id "XLOC_020412";gene_name "TRAK1";class_code "j";oId "Retina_Fetal.Tissue_00794507";is.last "FALSE";is.first "FALSE";is.singleExon "FALSE"
chr3	transdecoder	exon	42193824	42193898	.	+	.	transcript_id "DNTX_00183505";transcript_type "protein_coding";transcript_biotype "protein_coding";exon_number "8";gene_id "XLOC_020412";gene_name "TRAK1";class_code "j";oId "Retina_Fetal.Tissue_00794507";is.last "FALSE";is.first "FALSE";is.singleExon "FALSE"
chr3	transdecoder	exon	42194804	42194941	.	+	.	transcript_id "DNTX_00183505";transcript_type "protein_coding";transcript_biotype "protein_coding";exon_number "9";gene_id "XLOC_020412";gene_name "TRAK1";class_code "j";oId "Retina_Fetal.Tissue_00794507";is.last "FALSE";is.first "FALSE";is.singleExon "FALSE"
chr3	transdecoder	exon	42199177	42199253	.	+	.	transcript_id "DNTX_00183505";transcript_type "protein_coding";transcript_biotype "protein_coding";exon_number "10";gene_id "XLOC_020412";gene_name "TRAK1";class_code "j";oId "Retina_Fetal.Tissue_00794507";is.last "FALSE";is.first "FALSE";is.singleExon "FALSE"
chr3	transdecoder	exon	42200818	42201054	.	+	.	transcript_id "DNTX_00183505";transcript_type "protein_coding";transcript_biotype "protein_coding";exon_number "11";gene_id "XLOC_020412";gene_name "TRAK1";class_code "j";oId "Retina_Fetal.Tissue_00794507";is.last "FALSE";is.first "FALSE";is.singleExon "FALSE"
chr3	transdecoder	exon	42202436	42202752	.	+	.	transcript_id "DNTX_00183505";transcript_type "protein_coding";transcript_biotype "protein_coding";exon_number "12";gene_id "XLOC_020412";gene_name "TRAK1";class_code "j";oId "Retina_Fetal.Tissue_00794507";is.last "FALSE";is.first "FALSE";is.singleExon "FALSE"
chr3	transdecoder	exon	42209767	42209922	.	+	.	transcript_id "DNTX_00183505";transcript_type "protein_coding";transcript_biotype "protein_coding";exon_number "13";gene_id "XLOC_020412";gene_name "TRAK1";class_code "j";oId "Retina_Fetal.Tissue_00794507";is.last "FALSE";is.first "FALSE";is.singleExon "FALSE"
chr3	transdecoder	exon	42219494	42219596	.	+	.	transcript_id "DNTX_00183505";transcript_type "protein_coding";transcript_biotype "protein_coding";exon_number "14";gene_id "XLOC_020412";gene_name "TRAK1";class_code "j";oId "Retina_Fetal.Tissue_00794507";is.last "FALSE";is.first "FALSE";is.singleExon "FALSE"
chr3	transdecoder	exon	42222942	42225887	.	+	.	transcript_id "DNTX_00183505";transcript_type "protein_coding";transcript_biotype "protein_coding";exon_number "15";gene_id "XLOC_020412";gene_name "TRAK1";class_code "j";oId "Retina_Fetal.Tissue_00794507";is.last "TRUE";novel_exon_id "nvl_exon140604";novel_exon_type "novel_TES";is.first "FALSE";is.singleExon "FALSE"
chr3	transdecoder	five_prime_UTR	42173653	42176649	.	+	.	transcript_id "DNTX_00183505";transcript_type "protein_coding";transcript_biotype "protein_coding";gene_id "XLOC_020412";gene_name "TRAK1";class_code "j";oId "Retina_Fetal.Tissue_00794507";is.last "FALSE";is.first "FALSE";is.singleExon "FALSE"
chr3	transdecoder	start_codon	42176650	42176652	.	+	0	transcript_id "DNTX_00183505";transcript_type "protein_coding";transcript_biotype "protein_coding";gene_id "XLOC_020412";gene_name "TRAK1";class_code "j";oId "Retina_Fetal.Tissue_00794507";is.last "FALSE";is.first "FALSE";is.singleExon "FALSE"
chr3	transdecoder	CDS	42176650	42176665	.	+	0	transcript_id "DNTX_00183505";transcript_type "protein_coding";transcript_biotype "protein_coding";gene_id "XLOC_020412";gene_name "TRAK1";class_code "j";oId "Retina_Fetal.Tissue_00794507";is.last "FALSE";is.first "FALSE";is.singleExon "FALSE"
chr3	transdecoder	CDS	42176814	42176890	.	+	2	transcript_id "DNTX_00183505";transcript_type "protein_coding";transcript_biotype "protein_coding";gene_id "XLOC_020412";gene_name "TRAK1";class_code "j";oId "Retina_Fetal.Tissue_00794507";is.last "FALSE";is.first "FALSE";is.singleExon "FALSE"
chr3	transdecoder	CDS	42184685	42184801	.	+	0	transcript_id "DNTX_00183505";transcript_type "protein_coding";transcript_biotype "protein_coding";gene_id "XLOC_020412";gene_name "TRAK1";class_code "j";oId "Retina_Fetal.Tissue_00794507";is.last "FALSE";is.first "FALSE";is.singleExon "FALSE"
chr3	transdecoder	CDS	42188045	42188145	.	+	0	transcript_id "DNTX_00183505";transcript_type "protein_coding";transcript_biotype "protein_coding";gene_id "XLOC_020412";gene_name "TRAK1";class_code "j";oId "Retina_Fetal.Tissue_00794507";is.last "FALSE";is.first "FALSE";is.singleExon "FALSE"
chr3	transdecoder	CDS	42189016	42189124	.	+	1	transcript_id "DNTX_00183505";transcript_type "protein_coding";transcript_biotype "protein_coding";gene_id "XLOC_020412";gene_name "TRAK1";class_code "j";oId "Retina_Fetal.Tissue_00794507";is.last "FALSE";is.first "FALSE";is.singleExon "FALSE"
chr3	transdecoder	CDS	42191558	42191636	.	+	0	transcript_id "DNTX_00183505";transcript_type "protein_coding";transcript_biotype "protein_coding";gene_id "XLOC_020412";gene_name "TRAK1";class_code "j";oId "Retina_Fetal.Tissue_00794507";is.last "FALSE";is.first "FALSE";is.singleExon "FALSE"
chr3	transdecoder	CDS	42193075	42193205	.	+	2	transcript_id "DNTX_00183505";transcript_type "protein_coding";transcript_biotype "protein_coding";gene_id "XLOC_020412";gene_name "TRAK1";class_code "j";oId "Retina_Fetal.Tissue_00794507";is.last "FALSE";is.first "FALSE";is.singleExon "FALSE"
chr3	transdecoder	CDS	42193824	42193898	.	+	0	transcript_id "DNTX_00183505";transcript_type "protein_coding";transcript_biotype "protein_coding";gene_id "XLOC_020412";gene_name "TRAK1";class_code "j";oId "Retina_Fetal.Tissue_00794507";is.last "FALSE";is.first "FALSE";is.singleExon "FALSE"
chr3	transdecoder	CDS	42194804	42194941	.	+	0	transcript_id "DNTX_00183505";transcript_type "protein_coding";transcript_biotype "protein_coding";gene_id "XLOC_020412";gene_name "TRAK1";class_code "j";oId "Retina_Fetal.Tissue_00794507";is.last "FALSE";is.first "FALSE";is.singleExon "FALSE"
chr3	transdecoder	CDS	42199177	42199253	.	+	0	transcript_id "DNTX_00183505";transcript_type "protein_coding";transcript_biotype "protein_coding";gene_id "XLOC_020412";gene_name "TRAK1";class_code "j";oId "Retina_Fetal.Tissue_00794507";is.last "FALSE";is.first "FALSE";is.singleExon "FALSE"
chr3	transdecoder	CDS	42200818	42201054	.	+	1	transcript_id "DNTX_00183505";transcript_type "protein_coding";transcript_biotype "protein_coding";gene_id "XLOC_020412";gene_name "TRAK1";class_code "j";oId "Retina_Fetal.Tissue_00794507";is.last "FALSE";is.first "FALSE";is.singleExon "FALSE"
chr3	transdecoder	CDS	42202436	42202752	.	+	1	transcript_id "DNTX_00183505";transcript_type "protein_coding";transcript_biotype "protein_coding";gene_id "XLOC_020412";gene_name "TRAK1";class_code "j";oId "Retina_Fetal.Tissue_00794507";is.last "FALSE";is.first "FALSE";is.singleExon "FALSE"
chr3	transdecoder	CDS	42209767	42209922	.	+	2	transcript_id "DNTX_00183505";transcript_type "protein_coding";transcript_biotype "protein_coding";gene_id "XLOC_020412";gene_name "TRAK1";class_code "j";oId "Retina_Fetal.Tissue_00794507";is.last "FALSE";is.first "FALSE";is.singleExon "FALSE"
chr3	transdecoder	CDS	42219494	42219596	.	+	2	transcript_id "DNTX_00183505";transcript_type "protein_coding";transcript_biotype "protein_coding";gene_id "XLOC_020412";gene_name "TRAK1";class_code "j";oId "Retina_Fetal.Tissue_00794507";is.last "FALSE";is.first "FALSE";is.singleExon "FALSE"
chr3	transdecoder	CDS	42222942	42223734	.	+	1	transcript_id "DNTX_00183505";transcript_type "protein_coding";transcript_biotype "protein_coding";gene_id "XLOC_020412";gene_name "TRAK1";class_code "j";oId "Retina_Fetal.Tissue_00794507";is.last "FALSE";is.first "FALSE";is.singleExon "FALSE"
chr3	transdecoder	stop_codon	42223735	42223737	.	+	0	transcript_id "DNTX_00183505";transcript_type "protein_coding";transcript_biotype "protein_coding";gene_id "XLOC_020412";gene_name "TRAK1";class_code "j";oId "Retina_Fetal.Tissue_00794507";is.last "FALSE";is.first "FALSE";is.singleExon "FALSE"
chr3	transdecoder	three_prime_UTR	42223738	42225887	.	+	.	transcript_id "DNTX_00183505";transcript_type "protein_coding";transcript_biotype "protein_coding";gene_id "XLOC_020412";gene_name "TRAK1";class_code "j";oId "Retina_Fetal.Tissue_00794507";is.last "FALSE";is.first "FALSE";is.singleExon "FALSE"
chr3	transdecoder	transcript	42174723	42212615	.	+	.	transcript_id "DNTX_00183506";transcript_type "protein_coding";transcript_biotype "protein_coding";gene_id "XLOC_020412";gene_name "TRAK1";class_code "j";oId "Retina_Fetal.Tissue_00823882";is.last "FALSE";is.first "FALSE";is.singleExon "FALSE"
chr3	transdecoder	exon	42174723	42176665	.	+	.	transcript_id "DNTX_00183506";transcript_type "protein_coding";transcript_biotype "protein_coding";exon_number "1";gene_id "XLOC_020412";gene_name "TRAK1";class_code "j";oId "Retina_Fetal.Tissue_00823882";is.last "FALSE";novel_exon_id "nvl_exon140605";novel_exon_type "novel_TSS";is.first "TRUE";is.singleExon "FALSE"
chr3	transdecoder	exon	42176814	42176890	.	+	.	transcript_id "DNTX_00183506";transcript_type "protein_coding";transcript_biotype "protein_coding";exon_number "2";gene_id "XLOC_020412";gene_name "TRAK1";class_code "j";oId "Retina_Fetal.Tissue_00823882";is.last "FALSE";is.first "FALSE";is.singleExon "FALSE"
chr3	transdecoder	exon	42184685	42184801	.	+	.	transcript_id "DNTX_00183506";transcript_type "protein_coding";transcript_biotype "protein_coding";exon_number "3";gene_id "XLOC_020412";gene_name "TRAK1";class_code "j";oId "Retina_Fetal.Tissue_00823882";is.last "FALSE";is.first "FALSE";is.singleExon "FALSE"
chr3	transdecoder	exon	42188045	42188145	.	+	.	transcript_id "DNTX_00183506";transcript_type "protein_coding";transcript_biotype "protein_coding";exon_number "4";gene_id "XLOC_020412";gene_name "TRAK1";class_code "j";oId "Retina_Fetal.Tissue_00823882";is.last "FALSE";is.first "FALSE";is.singleExon "FALSE"
chr3	transdecoder	exon	42189016	42189124	.	+	.	transcript_id "DNTX_00183506";transcript_type "protein_coding";transcript_biotype "protein_coding";exon_number "5";gene_id "XLOC_020412";gene_name "TRAK1";class_code "j";oId "Retina_Fetal.Tissue_00823882";is.last "FALSE";is.first "FALSE";is.singleExon "FALSE"
chr3	transdecoder	exon	42191558	42191636	.	+	.	transcript_id "DNTX_00183506";transcript_type "protein_coding";transcript_biotype "protein_coding";exon_number "6";gene_id "XLOC_020412";gene_name "TRAK1";class_code "j";oId "Retina_Fetal.Tissue_00823882";is.last "FALSE";is.first "FALSE";is.singleExon "FALSE"
chr3	transdecoder	exon	42193075	42193205	.	+	.	transcript_id "DNTX_00183506";transcript_type "protein_coding";transcript_biotype "protein_coding";exon_number "7";gene_id "XLOC_020412";gene_name "TRAK1";class_code "j";oId "Retina_Fetal.Tissue_00823882";is.last "FALSE";is.first "FALSE";is.singleExon "FALSE"
chr3	transdecoder	exon	42193824	42193898	.	+	.	transcript_id "DNTX_00183506";transcript_type "protein_coding";transcript_biotype "protein_coding";exon_number "8";gene_id "XLOC_020412";gene_name "TRAK1";class_code "j";oId "Retina_Fetal.Tissue_00823882";is.last "FALSE";is.first "FALSE";is.singleExon "FALSE"
chr3	transdecoder	exon	42194804	42194941	.	+	.	transcript_id "DNTX_00183506";transcript_type "protein_coding";transcript_biotype "protein_coding";exon_number "9";gene_id "XLOC_020412";gene_name "TRAK1";class_code "j";oId "Retina_Fetal.Tissue_00823882";is.last "FALSE";is.first "FALSE";is.singleExon "FALSE"
chr3	transdecoder	exon	42199177	42199253	.	+	.	transcript_id "DNTX_00183506";transcript_type "protein_coding";transcript_biotype "protein_coding";exon_number "10";gene_id "XLOC_020412";gene_name "TRAK1";class_code "j";oId "Retina_Fetal.Tissue_00823882";is.last "FALSE";is.first "FALSE";is.singleExon "FALSE"
chr3	transdecoder	exon	42200818	42201054	.	+	.	transcript_id "DNTX_00183506";transcript_type "protein_coding";transcript_biotype "protein_coding";exon_number "11";gene_id "XLOC_020412";gene_name "TRAK1";class_code "j";oId "Retina_Fetal.Tissue_00823882";is.last "FALSE";is.first "FALSE";is.singleExon "FALSE"
chr3	transdecoder	exon	42202436	42202752	.	+	.	transcript_id "DNTX_00183506";transcript_type "protein_coding";transcript_biotype "protein_coding";exon_number "12";gene_id "XLOC_020412";gene_name "TRAK1";class_code "j";oId "Retina_Fetal.Tissue_00823882";is.last "FALSE";is.first "FALSE";is.singleExon "FALSE"
chr3	transdecoder	exon	42209767	42212615	.	+	.	transcript_id "DNTX_00183506";transcript_type "protein_coding";transcript_biotype "protein_coding";exon_number "13";gene_id "XLOC_020412";gene_name "TRAK1";class_code "j";oId "Retina_Fetal.Tissue_00823882";is.last "TRUE";is.first "FALSE";is.singleExon "FALSE"
chr3	transdecoder	five_prime_UTR	42174723	42176649	.	+	.	transcript_id "DNTX_00183506";transcript_type "protein_coding";transcript_biotype "protein_coding";gene_id "XLOC_020412";gene_name "TRAK1";class_code "j";oId "Retina_Fetal.Tissue_00823882";is.last "FALSE";is.first "FALSE";is.singleExon "FALSE"
chr3	transdecoder	start_codon	42176650	42176652	.	+	0	transcript_id "DNTX_00183506";transcript_type "protein_coding";transcript_biotype "protein_coding";gene_id "XLOC_020412";gene_name "TRAK1";class_code "j";oId "Retina_Fetal.Tissue_00823882";is.last "FALSE";is.first "FALSE";is.singleExon "FALSE"
chr3	transdecoder	CDS	42176650	42176665	.	+	0	transcript_id "DNTX_00183506";transcript_type "protein_coding";transcript_biotype "protein_coding";gene_id "XLOC_020412";gene_name "TRAK1";class_code "j";oId "Retina_Fetal.Tissue_00823882";is.last "FALSE";is.first "FALSE";is.singleExon "FALSE"
chr3	transdecoder	CDS	42176814	42176890	.	+	2	transcript_id "DNTX_00183506";transcript_type "protein_coding";transcript_biotype "protein_coding";gene_id "XLOC_020412";gene_name "TRAK1";class_code "j";oId "Retina_Fetal.Tissue_00823882";is.last "FALSE";is.first "FALSE";is.singleExon "FALSE"
chr3	transdecoder	CDS	42184685	42184801	.	+	0	transcript_id "DNTX_00183506";transcript_type "protein_coding";transcript_biotype "protein_coding";gene_id "XLOC_020412";gene_name "TRAK1";class_code "j";oId "Retina_Fetal.Tissue_00823882";is.last "FALSE";is.first "FALSE";is.singleExon "FALSE"
chr3	transdecoder	CDS	42188045	42188145	.	+	0	transcript_id "DNTX_00183506";transcript_type "protein_coding";transcript_biotype "protein_coding";gene_id "XLOC_020412";gene_name "TRAK1";class_code "j";oId "Retina_Fetal.Tissue_00823882";is.last "FALSE";is.first "FALSE";is.singleExon "FALSE"
chr3	transdecoder	CDS	42189016	42189124	.	+	1	transcript_id "DNTX_00183506";transcript_type "protein_coding";transcript_biotype "protein_coding";gene_id "XLOC_020412";gene_name "TRAK1";class_code "j";oId "Retina_Fetal.Tissue_00823882";is.last "FALSE";is.first "FALSE";is.singleExon "FALSE"
chr3	transdecoder	CDS	42191558	42191636	.	+	0	transcript_id "DNTX_00183506";transcript_type "protein_coding";transcript_biotype "protein_coding";gene_id "XLOC_020412";gene_name "TRAK1";class_code "j";oId "Retina_Fetal.Tissue_00823882";is.last "FALSE";is.first "FALSE";is.singleExon "FALSE"
chr3	transdecoder	CDS	42193075	42193205	.	+	2	transcript_id "DNTX_00183506";transcript_type "protein_coding";transcript_biotype "protein_coding";gene_id "XLOC_020412";gene_name "TRAK1";class_code "j";oId "Retina_Fetal.Tissue_00823882";is.last "FALSE";is.first "FALSE";is.singleExon "FALSE"
chr3	transdecoder	CDS	42193824	42193898	.	+	0	transcript_id "DNTX_00183506";transcript_type "protein_coding";transcript_biotype "protein_coding";gene_id "XLOC_020412";gene_name "TRAK1";class_code "j";oId "Retina_Fetal.Tissue_00823882";is.last "FALSE";is.first "FALSE";is.singleExon "FALSE"
chr3	transdecoder	CDS	42194804	42194941	.	+	0	transcript_id "DNTX_00183506";transcript_type "protein_coding";transcript_biotype "protein_coding";gene_id "XLOC_020412";gene_name "TRAK1";class_code "j";oId "Retina_Fetal.Tissue_00823882";is.last "FALSE";is.first "FALSE";is.singleExon "FALSE"
chr3	transdecoder	CDS	42199177	42199253	.	+	0	transcript_id "DNTX_00183506";transcript_type "protein_coding";transcript_biotype "protein_coding";gene_id "XLOC_020412";gene_name "TRAK1";class_code "j";oId "Retina_Fetal.Tissue_00823882";is.last "FALSE";is.first "FALSE";is.singleExon "FALSE"
chr3	transdecoder	CDS	42200818	42201054	.	+	1	transcript_id "DNTX_00183506";transcript_type "protein_coding";transcript_biotype "protein_coding";gene_id "XLOC_020412";gene_name "TRAK1";class_code "j";oId "Retina_Fetal.Tissue_00823882";is.last "FALSE";is.first "FALSE";is.singleExon "FALSE"
chr3	transdecoder	CDS	42202436	42202752	.	+	1	transcript_id "DNTX_00183506";transcript_type "protein_coding";transcript_biotype "protein_coding";gene_id "XLOC_020412";gene_name "TRAK1";class_code "j";oId "Retina_Fetal.Tissue_00823882";is.last "FALSE";is.first "FALSE";is.singleExon "FALSE"
chr3	transdecoder	CDS	42209767	42210254	.	+	2	transcript_id "DNTX_00183506";transcript_type "protein_coding";transcript_biotype "protein_coding";gene_id "XLOC_020412";gene_name "TRAK1";class_code "j";oId "Retina_Fetal.Tissue_00823882";is.last "FALSE";is.first "FALSE";is.singleExon "FALSE"
chr3	transdecoder	stop_codon	42210255	42210257	.	+	0	transcript_id "DNTX_00183506";transcript_type "protein_coding";transcript_biotype "protein_coding";gene_id "XLOC_020412";gene_name "TRAK1";class_code "j";oId "Retina_Fetal.Tissue_00823882";is.last "FALSE";is.first "FALSE";is.singleExon "FALSE"
chr3	transdecoder	three_prime_UTR	42210258	42212615	.	+	.	transcript_id "DNTX_00183506";transcript_type "protein_coding";transcript_biotype "protein_coding";gene_id "XLOC_020412";gene_name "TRAK1";class_code "j";oId "Retina_Fetal.Tissue_00823882";is.last "FALSE";is.first "FALSE";is.singleExon "FALSE"
chr3	StringTie	transcript	42189048	42193880	.	+	.	transcript_id "DNTX_00179247";transcript_type "noncoding";transcript_biotype "noncoding";gene_id "XLOC_020412";gene_name "TRAK1";class_code "c";oId "Cornea_Adult.Tissue_00528397";is.last "FALSE";is.first "FALSE";is.singleExon "FALSE"
chr3	StringTie	exon	42189048	42189124	.	+	.	transcript_id "DNTX_00179247";transcript_type "noncoding";transcript_biotype "noncoding";exon_number "1";gene_id "XLOC_020412";gene_name "TRAK1";class_code "c";oId "Cornea_Adult.Tissue_00528397";is.last "FALSE";novel_exon_id "nvl_exon140606";novel_exon_type "novel_TSS";is.first "TRUE";is.singleExon "FALSE"
chr3	StringTie	exon	42191558	42191636	.	+	.	transcript_id "DNTX_00179247";transcript_type "noncoding";transcript_biotype "noncoding";exon_number "2";gene_id "XLOC_020412";gene_name "TRAK1";class_code "c";oId "Cornea_Adult.Tissue_00528397";is.last "FALSE";is.first "FALSE";is.singleExon "FALSE"
chr3	StringTie	exon	42193075	42193205	.	+	.	transcript_id "DNTX_00179247";transcript_type "noncoding";transcript_biotype "noncoding";exon_number "3";gene_id "XLOC_020412";gene_name "TRAK1";class_code "c";oId "Cornea_Adult.Tissue_00528397";is.last "FALSE";is.first "FALSE";is.singleExon "FALSE"
chr3	StringTie	exon	42193824	42193880	.	+	.	transcript_id "DNTX_00179247";transcript_type "noncoding";transcript_biotype "noncoding";exon_number "4";gene_id "XLOC_020412";gene_name "TRAK1";class_code "c";oId "Cornea_Adult.Tissue_00528397";is.last "TRUE";novel_exon_id "nvl_exon140607";novel_exon_type "novel_TES";is.first "FALSE";is.singleExon "FALSE"
chr3	transdecoder	transcript	42206008	42225777	.	+	.	transcript_id "DNTX_00173913";transcript_type "protein_coding";transcript_biotype "protein_coding";gene_id "XLOC_020412";gene_name "TRAK1";class_code "j";oId "Retina_Fetal.Tissue_00794510";is.last "FALSE";is.first "FALSE";is.singleExon "FALSE"
chr3	transdecoder	exon	42206008	42219390	.	+	.	transcript_id "DNTX_00173913";transcript_type "protein_coding";transcript_biotype "protein_coding";exon_number "1";gene_id "XLOC_020412";gene_name "TRAK1";class_code "j";oId "Retina_Fetal.Tissue_00794510";is.last "FALSE";novel_exon_id "nvl_exon140608";novel_exon_type "novel_TSS";is.first "TRUE";is.singleExon "FALSE"
chr3	transdecoder	exon	42219494	42219596	.	+	.	transcript_id "DNTX_00173913";transcript_type "protein_coding";transcript_biotype "protein_coding";exon_number "2";gene_id "XLOC_020412";gene_name "TRAK1";class_code "j";oId "Retina_Fetal.Tissue_00794510";is.last "FALSE";is.first "FALSE";is.singleExon "FALSE"
chr3	transdecoder	exon	42222942	42225777	.	+	.	transcript_id "DNTX_00173913";transcript_type "protein_coding";transcript_biotype "protein_coding";exon_number "3";gene_id "XLOC_020412";gene_name "TRAK1";class_code "j";oId "Retina_Fetal.Tissue_00794510";is.last "TRUE";novel_exon_id "nvl_exon140609";novel_exon_type "novel_TES";is.first "FALSE";is.singleExon "FALSE"
chr3	transdecoder	five_prime_UTR	42206008	42219390	.	+	.	transcript_id "DNTX_00173913";transcript_type "protein_coding";transcript_biotype "protein_coding";gene_id "XLOC_020412";gene_name "TRAK1";class_code "j";oId "Retina_Fetal.Tissue_00794510";is.last "FALSE";novel_exon_id "nvl_exon140608";novel_exon_type "novel_TSS";is.first "TRUE";is.singleExon "FALSE"
chr3	transdecoder	five_prime_UTR	42219494	42219513	.	+	.	transcript_id "DNTX_00173913";transcript_type "protein_coding";transcript_biotype "protein_coding";gene_id "XLOC_020412";gene_name "TRAK1";class_code "j";oId "Retina_Fetal.Tissue_00794510";is.last "FALSE";is.first "FALSE";is.singleExon "FALSE"
chr3	transdecoder	start_codon	42219514	42219516	.	+	0	transcript_id "DNTX_00173913";transcript_type "protein_coding";transcript_biotype "protein_coding";gene_id "XLOC_020412";gene_name "TRAK1";class_code "j";oId "Retina_Fetal.Tissue_00794510";is.last "FALSE";is.first "FALSE";is.singleExon "FALSE"
chr3	transdecoder	CDS	42219514	42219596	.	+	0	transcript_id "DNTX_00173913";transcript_type "protein_coding";transcript_biotype "protein_coding";gene_id "XLOC_020412";gene_name "TRAK1";class_code "j";oId "Retina_Fetal.Tissue_00794510";is.last "FALSE";is.first "FALSE";is.singleExon "FALSE"
chr3	transdecoder	CDS	42222942	42223734	.	+	1	transcript_id "DNTX_00173913";transcript_type "protein_coding";transcript_biotype "protein_coding";gene_id "XLOC_020412";gene_name "TRAK1";class_code "j";oId "Retina_Fetal.Tissue_00794510";is.last "FALSE";is.first "FALSE";is.singleExon "FALSE"
chr3	transdecoder	stop_codon	42223735	42223737	.	+	0	transcript_id "DNTX_00173913";transcript_type "protein_coding";transcript_biotype "protein_coding";gene_id "XLOC_020412";gene_name "TRAK1";class_code "j";oId "Retina_Fetal.Tissue_00794510";is.last "FALSE";is.first "FALSE";is.singleExon "FALSE"
chr3	transdecoder	three_prime_UTR	42223738	42225777	.	+	.	transcript_id "DNTX_00173913";transcript_type "protein_coding";transcript_biotype "protein_coding";gene_id "XLOC_020412";gene_name "TRAK1";class_code "j";oId "Retina_Fetal.Tissue_00794510";is.last "FALSE";is.first "FALSE";is.singleExon "FALSE"
chr3	transdecoder	transcript	42208521	42225768	.	+	.	transcript_id "DNTX_00173914";transcript_type "protein_coding";transcript_biotype "protein_coding";gene_id "XLOC_020412";gene_name "TRAK1";class_code "n";oId "Retina_Adult.Tissue_00937948";is.last "FALSE";is.first "FALSE";is.singleExon "FALSE"
chr3	transdecoder	exon	42208521	42219596	.	+	.	transcript_id "DNTX_00173914";transcript_type "protein_coding";transcript_biotype "protein_coding";exon_number "1";gene_id "XLOC_020412";gene_name "TRAK1";class_code "n";oId "Retina_Adult.Tissue_00937948";is.last "FALSE";novel_exon_id "nvl_exon140610";novel_exon_type "novel_TSS";is.first "TRUE";is.singleExon "FALSE"
chr3	transdecoder	exon	42222942	42225768	.	+	.	transcript_id "DNTX_00173914";transcript_type "protein_coding";transcript_biotype "protein_coding";exon_number "2";gene_id "XLOC_020412";gene_name "TRAK1";class_code "n";oId "Retina_Adult.Tissue_00937948";is.last "TRUE";is.first "FALSE";is.singleExon "FALSE"
chr3	transdecoder	five_prime_UTR	42208521	42219246	.	+	.	transcript_id "DNTX_00173914";transcript_type "protein_coding";transcript_biotype "protein_coding";gene_id "XLOC_020412";gene_name "TRAK1";class_code "n";oId "Retina_Adult.Tissue_00937948";is.last "FALSE";is.first "FALSE";is.singleExon "FALSE"
chr3	transdecoder	start_codon	42219247	42219249	.	+	0	transcript_id "DNTX_00173914";transcript_type "protein_coding";transcript_biotype "protein_coding";gene_id "XLOC_020412";gene_name "TRAK1";class_code "n";oId "Retina_Adult.Tissue_00937948";is.last "FALSE";is.first "FALSE";is.singleExon "FALSE"
chr3	transdecoder	CDS	42219247	42219596	.	+	0	transcript_id "DNTX_00173914";transcript_type "protein_coding";transcript_biotype "protein_coding";gene_id "XLOC_020412";gene_name "TRAK1";class_code "n";oId "Retina_Adult.Tissue_00937948";is.last "FALSE";is.first "FALSE";is.singleExon "FALSE"
chr3	transdecoder	CDS	42222942	42223734	.	+	1	transcript_id "DNTX_00173914";transcript_type "protein_coding";transcript_biotype "protein_coding";gene_id "XLOC_020412";gene_name "TRAK1";class_code "n";oId "Retina_Adult.Tissue_00937948";is.last "FALSE";is.first "FALSE";is.singleExon "FALSE"
chr3	transdecoder	stop_codon	42223735	42223737	.	+	0	transcript_id "DNTX_00173914";transcript_type "protein_coding";transcript_biotype "protein_coding";gene_id "XLOC_020412";gene_name "TRAK1";class_code "n";oId "Retina_Adult.Tissue_00937948";is.last "FALSE";is.first "FALSE";is.singleExon "FALSE"
chr3	transdecoder	three_prime_UTR	42223738	42225768	.	+	.	transcript_id "DNTX_00173914";transcript_type "protein_coding";transcript_biotype "protein_coding";gene_id "XLOC_020412";gene_name "TRAK1";class_code "n";oId "Retina_Adult.Tissue_00937948";is.last "FALSE";is.first "FALSE";is.singleExon "FALSE"
chr3	transdecoder	gene	42013696	42227952	.	+	.	gene_id "XLOC_020412";gene_name "RNU4-78P";is.last "FALSE";is.first "FALSE";is.singleExon "FALSE"
chr3	transdecoder	transcript	42013696	42227952	.	+	.	transcript_id "DNTX_00170283";transcript_type "protein_coding";transcript_biotype "protein_coding";gene_id "XLOC_020412";gene_name "RNU4-78P";class_code "k";oId "Cornea_Adult.Tissue_00519660";is.last "FALSE";is.first "FALSE";is.singleExon "FALSE"
chr3	transdecoder	exon	42013696	42014117	.	+	.	transcript_id "DNTX_00170283";transcript_type "protein_coding";transcript_biotype "protein_coding";exon_number "1";gene_id "XLOC_020412";gene_name "RNU4-78P";class_code "k";oId "Cornea_Adult.Tissue_00519660";is.last "FALSE";novel_exon_id "nvl_exon140611";novel_exon_type "novel_TSS";is.first "TRUE";is.singleExon "FALSE"
chr3	transdecoder	exon	42087104	42087400	.	+	.	transcript_id "DNTX_00170283";transcript_type "protein_coding";transcript_biotype "protein_coding";exon_number "2";gene_id "XLOC_020412";gene_name "RNU4-78P";class_code "k";oId "Cornea_Adult.Tissue_00519660";is.last "FALSE";is.first "FALSE";is.singleExon "FALSE"
chr3	transdecoder	exon	42125420	42125614	.	+	.	transcript_id "DNTX_00170283";transcript_type "protein_coding";transcript_biotype "protein_coding";exon_number "3";gene_id "XLOC_020412";gene_name "RNU4-78P";class_code "k";oId "Cornea_Adult.Tissue_00519660";is.last "FALSE";is.first "FALSE";is.singleExon "FALSE"
chr3	transdecoder	exon	42176814	42176890	.	+	.	transcript_id "DNTX_00170283";transcript_type "protein_coding";transcript_biotype "protein_coding";exon_number "4";gene_id "XLOC_020412";gene_name "RNU4-78P";class_code "k";oId "Cornea_Adult.Tissue_00519660";is.last "FALSE";is.first "FALSE";is.singleExon "FALSE"
chr3	transdecoder	exon	42184685	42184801	.	+	.	transcript_id "DNTX_00170283";transcript_type "protein_coding";transcript_biotype "protein_coding";exon_number "5";gene_id "XLOC_020412";gene_name "RNU4-78P";class_code "k";oId "Cornea_Adult.Tissue_00519660";is.last "FALSE";is.first "FALSE";is.singleExon "FALSE"
chr3	transdecoder	exon	42188045	42188145	.	+	.	transcript_id "DNTX_00170283";transcript_type "protein_coding";transcript_biotype "protein_coding";exon_number "6";gene_id "XLOC_020412";gene_name "RNU4-78P";class_code "k";oId "Cornea_Adult.Tissue_00519660";is.last "FALSE";is.first "FALSE";is.singleExon "FALSE"
chr3	transdecoder	exon	42189016	42189124	.	+	.	transcript_id "DNTX_00170283";transcript_type "protein_coding";transcript_biotype "protein_coding";exon_number "7";gene_id "XLOC_020412";gene_name "RNU4-78P";class_code "k";oId "Cornea_Adult.Tissue_00519660";is.last "FALSE";is.first "FALSE";is.singleExon "FALSE"
chr3	transdecoder	exon	42191558	42191636	.	+	.	transcript_id "DNTX_00170283";transcript_type "protein_coding";transcript_biotype "protein_coding";exon_number "8";gene_id "XLOC_020412";gene_name "RNU4-78P";class_code "k";oId "Cornea_Adult.Tissue_00519660";is.last "FALSE";is.first "FALSE";is.singleExon "FALSE"
chr3	transdecoder	exon	42193075	42193205	.	+	.	transcript_id "DNTX_00170283";transcript_type "protein_coding";transcript_biotype "protein_coding";exon_number "9";gene_id "XLOC_020412";gene_name "RNU4-78P";class_code "k";oId "Cornea_Adult.Tissue_00519660";is.last "FALSE";is.first "FALSE";is.singleExon "FALSE"
chr3	transdecoder	exon	42193824	42193898	.	+	.	transcript_id "DNTX_00170283";transcript_type "protein_coding";transcript_biotype "protein_coding";exon_number "10";gene_id "XLOC_020412";gene_name "RNU4-78P";class_code "k";oId "Cornea_Adult.Tissue_00519660";is.last "FALSE";is.first "FALSE";is.singleExon "FALSE"
chr3	transdecoder	exon	42194804	42194941	.	+	.	transcript_id "DNTX_00170283";transcript_type "protein_coding";transcript_biotype "protein_coding";exon_number "11";gene_id "XLOC_020412";gene_name "RNU4-78P";class_code "k";oId "Cornea_Adult.Tissue_00519660";is.last "FALSE";is.first "FALSE";is.singleExon "FALSE"
chr3	transdecoder	exon	42199177	42199253	.	+	.	transcript_id "DNTX_00170283";transcript_type "protein_coding";transcript_biotype "protein_coding";exon_number "12";gene_id "XLOC_020412";gene_name "RNU4-78P";class_code "k";oId "Cornea_Adult.Tissue_00519660";is.last "FALSE";is.first "FALSE";is.singleExon "FALSE"
chr3	transdecoder	exon	42200818	42201054	.	+	.	transcript_id "DNTX_00170283";transcript_type "protein_coding";transcript_biotype "protein_coding";exon_number "13";gene_id "XLOC_020412";gene_name "RNU4-78P";class_code "k";oId "Cornea_Adult.Tissue_00519660";is.last "FALSE";is.first "FALSE";is.singleExon "FALSE"
chr3	transdecoder	exon	42202436	42202752	.	+	.	transcript_id "DNTX_00170283";transcript_type "protein_coding";transcript_biotype "protein_coding";exon_number "14";gene_id "XLOC_020412";gene_name "RNU4-78P";class_code "k";oId "Cornea_Adult.Tissue_00519660";is.last "FALSE";is.first "FALSE";is.singleExon "FALSE"
chr3	transdecoder	exon	42209767	42227952	.	+	.	transcript_id "DNTX_00170283";transcript_type "protein_coding";transcript_biotype "protein_coding";exon_number "15";gene_id "XLOC_020412";gene_name "RNU4-78P";class_code "k";oId "Cornea_Adult.Tissue_00519660";is.last "TRUE";novel_exon_id "nvl_exon140612";novel_exon_type "novel_TES";is.first "FALSE";is.singleExon "FALSE"
chr3	transdecoder	five_prime_UTR	42013696	42014117	.	+	.	transcript_id "DNTX_00170283";transcript_type "protein_coding";transcript_biotype "protein_coding";gene_id "XLOC_020412";gene_name "RNU4-78P";class_code "k";oId "Cornea_Adult.Tissue_00519660";is.last "FALSE";novel_exon_id "nvl_exon140611";novel_exon_type "novel_TSS";is.first "TRUE";is.singleExon "FALSE"
chr3	transdecoder	five_prime_UTR	42087104	42087400	.	+	.	transcript_id "DNTX_00170283";transcript_type "protein_coding";transcript_biotype "protein_coding";gene_id "XLOC_020412";gene_name "RNU4-78P";class_code "k";oId "Cornea_Adult.Tissue_00519660";is.last "FALSE";is.first "FALSE";is.singleExon "FALSE"
chr3	transdecoder	five_prime_UTR	42125420	42125614	.	+	.	transcript_id "DNTX_00170283";transcript_type "protein_coding";transcript_biotype "protein_coding";gene_id "XLOC_020412";gene_name "RNU4-78P";class_code "k";oId "Cornea_Adult.Tissue_00519660";is.last "FALSE";is.first "FALSE";is.singleExon "FALSE"
chr3	transdecoder	five_prime_UTR	42176814	42176839	.	+	.	transcript_id "DNTX_00170283";transcript_type "protein_coding";transcript_biotype "protein_coding";gene_id "XLOC_020412";gene_name "RNU4-78P";class_code "k";oId "Cornea_Adult.Tissue_00519660";is.last "FALSE";is.first "FALSE";is.singleExon "FALSE"
chr3	transdecoder	start_codon	42176840	42176842	.	+	0	transcript_id "DNTX_00170283";transcript_type "protein_coding";transcript_biotype "protein_coding";gene_id "XLOC_020412";gene_name "RNU4-78P";class_code "k";oId "Cornea_Adult.Tissue_00519660";is.last "FALSE";is.first "FALSE";is.singleExon "FALSE"
chr3	transdecoder	CDS	42176840	42176890	.	+	0	transcript_id "DNTX_00170283";transcript_type "protein_coding";transcript_biotype "protein_coding";gene_id "XLOC_020412";gene_name "RNU4-78P";class_code "k";oId "Cornea_Adult.Tissue_00519660";is.last "FALSE";is.first "FALSE";is.singleExon "FALSE"
chr3	transdecoder	CDS	42184685	42184801	.	+	0	transcript_id "DNTX_00170283";transcript_type "protein_coding";transcript_biotype "protein_coding";gene_id "XLOC_020412";gene_name "RNU4-78P";class_code "k";oId "Cornea_Adult.Tissue_00519660";is.last "FALSE";is.first "FALSE";is.singleExon "FALSE"
chr3	transdecoder	CDS	42188045	42188145	.	+	0	transcript_id "DNTX_00170283";transcript_type "protein_coding";transcript_biotype "protein_coding";gene_id "XLOC_020412";gene_name "RNU4-78P";class_code "k";oId "Cornea_Adult.Tissue_00519660";is.last "FALSE";is.first "FALSE";is.singleExon "FALSE"
chr3	transdecoder	CDS	42189016	42189124	.	+	1	transcript_id "DNTX_00170283";transcript_type "protein_coding";transcript_biotype "protein_coding";gene_id "XLOC_020412";gene_name "RNU4-78P";class_code "k";oId "Cornea_Adult.Tissue_00519660";is.last "FALSE";is.first "FALSE";is.singleExon "FALSE"
chr3	transdecoder	CDS	42191558	42191636	.	+	0	transcript_id "DNTX_00170283";transcript_type "protein_coding";transcript_biotype "protein_coding";gene_id "XLOC_020412";gene_name "RNU4-78P";class_code "k";oId "Cornea_Adult.Tissue_00519660";is.last "FALSE";is.first "FALSE";is.singleExon "FALSE"
chr3	transdecoder	CDS	42193075	42193205	.	+	2	transcript_id "DNTX_00170283";transcript_type "protein_coding";transcript_biotype "protein_coding";gene_id "XLOC_020412";gene_name "RNU4-78P";class_code "k";oId "Cornea_Adult.Tissue_00519660";is.last "FALSE";is.first "FALSE";is.singleExon "FALSE"
chr3	transdecoder	CDS	42193824	42193898	.	+	0	transcript_id "DNTX_00170283";transcript_type "protein_coding";transcript_biotype "protein_coding";gene_id "XLOC_020412";gene_name "RNU4-78P";class_code "k";oId "Cornea_Adult.Tissue_00519660";is.last "FALSE";is.first "FALSE";is.singleExon "FALSE"
chr3	transdecoder	CDS	42194804	42194941	.	+	0	transcript_id "DNTX_00170283";transcript_type "protein_coding";transcript_biotype "protein_coding";gene_id "XLOC_020412";gene_name "RNU4-78P";class_code "k";oId "Cornea_Adult.Tissue_00519660";is.last "FALSE";is.first "FALSE";is.singleExon "FALSE"
chr3	transdecoder	CDS	42199177	42199253	.	+	0	transcript_id "DNTX_00170283";transcript_type "protein_coding";transcript_biotype "protein_coding";gene_id "XLOC_020412";gene_name "RNU4-78P";class_code "k";oId "Cornea_Adult.Tissue_00519660";is.last "FALSE";is.first "FALSE";is.singleExon "FALSE"
chr3	transdecoder	CDS	42200818	42201054	.	+	1	transcript_id "DNTX_00170283";transcript_type "protein_coding";transcript_biotype "protein_coding";gene_id "XLOC_020412";gene_name "RNU4-78P";class_code "k";oId "Cornea_Adult.Tissue_00519660";is.last "FALSE";is.first "FALSE";is.singleExon "FALSE"
chr3	transdecoder	CDS	42202436	42202752	.	+	1	transcript_id "DNTX_00170283";transcript_type "protein_coding";transcript_biotype "protein_coding";gene_id "XLOC_020412";gene_name "RNU4-78P";class_code "k";oId "Cornea_Adult.Tissue_00519660";is.last "FALSE";is.first "FALSE";is.singleExon "FALSE"
chr3	transdecoder	CDS	42209767	42210254	.	+	2	transcript_id "DNTX_00170283";transcript_type "protein_coding";transcript_biotype "protein_coding";gene_id "XLOC_020412";gene_name "RNU4-78P";class_code "k";oId "Cornea_Adult.Tissue_00519660";is.last "FALSE";is.first "FALSE";is.singleExon "FALSE"
chr3	transdecoder	stop_codon	42210255	42210257	.	+	0	transcript_id "DNTX_00170283";transcript_type "protein_coding";transcript_biotype "protein_coding";gene_id "XLOC_020412";gene_name "RNU4-78P";class_code "k";oId "Cornea_Adult.Tissue_00519660";is.last "FALSE";is.first "FALSE";is.singleExon "FALSE"
chr3	transdecoder	three_prime_UTR	42210258	42227952	.	+	.	transcript_id "DNTX_00170283";transcript_type "protein_coding";transcript_biotype "protein_coding";gene_id "XLOC_020412";gene_name "RNU4-78P";class_code "k";oId "Cornea_Adult.Tissue_00519660";is.last "FALSE";is.first "FALSE";is.singleExon "FALSE"
chr3	StringTie	transcript	42221840	42221965	.	+	.	transcript_id "DNTX_00173915";transcript_type "noncoding";transcript_biotype "noncoding";gene_id "XLOC_020412";gene_name "RNU4-78P";class_code "=";oId "Retina_Adult.Tissue_00897092";is.last "TRUE";is.first "TRUE";is.singleExon "TRUE"
chr3	StringTie	exon	42221840	42221965	.	+	.	transcript_id "DNTX_00173915";transcript_type "noncoding";transcript_biotype "noncoding";exon_number "1";gene_id "XLOC_020412";gene_name "RNU4-78P";class_code "=";oId "Retina_Adult.Tissue_00897092";is.last "TRUE";is.first "TRUE";is.singleExon "TRUE"
chr3	transdecoder	gene	42145646	42146371	.	-	.	gene_id "XLOC_021344";gene_name "RP11-193I22.1";is.last "FALSE";is.first "FALSE";is.singleExon "FALSE"
chr3	transdecoder	transcript	42145646	42146371	.	-	.	transcript_id "DNTX_00179667";transcript_type "protein_coding";transcript_biotype "protein_coding";gene_id "XLOC_021344";gene_name "RP11-193I22.1";class_code "=";oId "Cornea_Adult.Tissue_00522163";is.last "TRUE";is.first "TRUE";is.singleExon "TRUE"
chr3	transdecoder	exon	42145646	42146371	.	-	.	transcript_id "DNTX_00179667";transcript_type "protein_coding";transcript_biotype "protein_coding";exon_number "1";gene_id "XLOC_021344";gene_name "RP11-193I22.1";class_code "=";oId "Cornea_Adult.Tissue_00522163";is.last "TRUE";is.first "TRUE";is.singleExon "TRUE"
chr3	transdecoder	five_prime_UTR	42145877	42146371	.	-	.	transcript_id "DNTX_00179667";transcript_type "protein_coding";transcript_biotype "protein_coding";gene_id "XLOC_021344";gene_name "RP11-193I22.1";class_code "=";oId "Cornea_Adult.Tissue_00522163";is.last "FALSE";is.first "FALSE";is.singleExon "TRUE"
chr3	transdecoder	start_codon	42145874	42145876	.	-	0	transcript_id "DNTX_00179667";transcript_type "protein_coding";transcript_biotype "protein_coding";gene_id "XLOC_021344";gene_name "RP11-193I22.1";class_code "=";oId "Cornea_Adult.Tissue_00522163";is.last "FALSE";is.first "FALSE";is.singleExon "TRUE"
chr3	transdecoder	CDS	42145649	42145876	.	-	0	transcript_id "DNTX_00179667";transcript_type "protein_coding";transcript_biotype "protein_coding";gene_id "XLOC_021344";gene_name "RP11-193I22.1";class_code "=";oId "Cornea_Adult.Tissue_00522163";is.last "FALSE";is.first "FALSE";is.singleExon "TRUE"
chr3	transdecoder	stop_codon	42145646	42145648	.	-	0	transcript_id "DNTX_00179667";transcript_type "protein_coding";transcript_biotype "protein_coding";gene_id "XLOC_021344";gene_name "RP11-193I22.1";class_code "=";oId "Cornea_Adult.Tissue_00522163";is.last "FALSE";is.first "FALSE";is.singleExon "TRUE"
chr3	transdecoder	gene	42257690	42270200	.	-	.	gene_id "XLOC_021345";gene_name "CCK";is.last "FALSE";is.first "FALSE";is.singleExon "FALSE"
chr3	transdecoder	transcript	42257690	42270200	.	-	.	transcript_id "DNTX_00175308";transcript_type "protein_coding";transcript_biotype "protein_coding";gene_id "XLOC_021345";gene_name "CCK";class_code "m";oId "Brain-FrontalCortexBA9_00276429";is.last "FALSE";is.first "FALSE";is.singleExon "FALSE"
chr3	transdecoder	exon	42257690	42258231	.	-	.	transcript_id "DNTX_00175308";transcript_type "protein_coding";transcript_biotype "protein_coding";exon_number "4";gene_id "XLOC_021345";gene_name "CCK";class_code "m";oId "Brain-FrontalCortexBA9_00276429";is.last "TRUE";novel_exon_id "nvl_exon140613";novel_exon_type "A5SS";is.first "FALSE";is.singleExon "FALSE"
chr3	transdecoder	exon	42263417	42263632	.	-	.	transcript_id "DNTX_00175308";transcript_type "protein_coding";transcript_biotype "protein_coding";exon_number "3";gene_id "XLOC_021345";gene_name "CCK";class_code "m";oId "Brain-FrontalCortexBA9_00276429";is.last "FALSE";is.first "FALSE";is.singleExon "FALSE"
chr3	transdecoder	exon	42264697	42264907	.	-	.	transcript_id "DNTX_00175308";transcript_type "protein_coding";transcript_biotype "protein_coding";exon_number "2";gene_id "XLOC_021345";gene_name "CCK";class_code "m";oId "Brain-FrontalCortexBA9_00276429";is.last "FALSE";is.first "FALSE";is.singleExon "FALSE"
chr3	transdecoder	exon	42265269	42270200	.	-	.	transcript_id "DNTX_00175308";transcript_type "protein_coding";transcript_biotype "protein_coding";exon_number "1";gene_id "XLOC_021345";gene_name "CCK";class_code "m";oId "Brain-FrontalCortexBA9_00276429";is.last "FALSE";novel_exon_id "nvl_exon140614";novel_exon_type "A3SS";is.first "TRUE";is.singleExon "FALSE"
chr3	transdecoder	five_prime_UTR	42263631	42263632	.	-	.	transcript_id "DNTX_00175308";transcript_type "protein_coding";transcript_biotype "protein_coding";gene_id "XLOC_021345";gene_name "CCK";class_code "m";oId "Brain-FrontalCortexBA9_00276429";is.last "FALSE";is.first "FALSE";is.singleExon "FALSE"
chr3	transdecoder	five_prime_UTR	42264697	42264907	.	-	.	transcript_id "DNTX_00175308";transcript_type "protein_coding";transcript_biotype "protein_coding";gene_id "XLOC_021345";gene_name "CCK";class_code "m";oId "Brain-FrontalCortexBA9_00276429";is.last "FALSE";is.first "FALSE";is.singleExon "FALSE"
chr3	transdecoder	five_prime_UTR	42265269	42270200	.	-	.	transcript_id "DNTX_00175308";transcript_type "protein_coding";transcript_biotype "protein_coding";gene_id "XLOC_021345";gene_name "CCK";class_code "m";oId "Brain-FrontalCortexBA9_00276429";is.last "FALSE";novel_exon_id "nvl_exon140614";novel_exon_type "A3SS";is.first "TRUE";is.singleExon "FALSE"
chr3	transdecoder	start_codon	42263628	42263630	.	-	2	transcript_id "DNTX_00175308";transcript_type "protein_coding";transcript_biotype "protein_coding";gene_id "XLOC_021345";gene_name "CCK";class_code "m";oId "Brain-FrontalCortexBA9_00276429";is.last "FALSE";is.first "FALSE";is.singleExon "FALSE"
chr3	transdecoder	CDS	42258101	42258231	.	-	2	transcript_id "DNTX_00175308";transcript_type "protein_coding";transcript_biotype "protein_coding";gene_id "XLOC_021345";gene_name "CCK";class_code "m";oId "Brain-FrontalCortexBA9_00276429";is.last "FALSE";is.first "FALSE";is.singleExon "FALSE"
chr3	transdecoder	CDS	42263417	42263630	.	-	0	transcript_id "DNTX_00175308";transcript_type "protein_coding";transcript_biotype "protein_coding";gene_id "XLOC_021345";gene_name "CCK";class_code "m";oId "Brain-FrontalCortexBA9_00276429";is.last "FALSE";is.first "FALSE";is.singleExon "FALSE"
chr3	transdecoder	stop_codon	42258098	42258100	.	-	2	transcript_id "DNTX_00175308";transcript_type "protein_coding";transcript_biotype "protein_coding";gene_id "XLOC_021345";gene_name "CCK";class_code "m";oId "Brain-FrontalCortexBA9_00276429";is.last "FALSE";is.first "FALSE";is.singleExon "FALSE"
chr3	transdecoder	three_prime_UTR	42257690	42258097	.	-	.	transcript_id "DNTX_00175308";transcript_type "protein_coding";transcript_biotype "protein_coding";gene_id "XLOC_021345";gene_name "CCK";class_code "m";oId "Brain-FrontalCortexBA9_00276429";is.last "FALSE";is.first "FALSE";is.singleExon "FALSE"
chr3	transdecoder	transcript	42257825	42264903	.	-	.	transcript_id "DNTX_00174437";transcript_type "protein_coding";transcript_biotype "protein_coding";gene_id "XLOC_021345";gene_name "CCK";class_code "=";oId "Retina_Adult.Tissue_00899975";is.last "FALSE";is.first "FALSE";is.singleExon "FALSE"
chr3	transdecoder	exon	42257825	42258231	.	-	.	transcript_id "DNTX_00174437";transcript_type "protein_coding";transcript_biotype "protein_coding";exon_number "3";gene_id "XLOC_021345";gene_name "CCK";class_code "=";oId "Retina_Adult.Tissue_00899975";is.last "TRUE";is.first "FALSE";is.singleExon "FALSE"
chr3	transdecoder	exon	42263417	42263632	.	-	.	transcript_id "DNTX_00174437";transcript_type "protein_coding";transcript_biotype "protein_coding";exon_number "2";gene_id "XLOC_021345";gene_name "CCK";class_code "=";oId "Retina_Adult.Tissue_00899975";is.last "FALSE";is.first "FALSE";is.singleExon "FALSE"
chr3	transdecoder	exon	42264697	42264903	.	-	.	transcript_id "DNTX_00174437";transcript_type "protein_coding";transcript_biotype "protein_coding";exon_number "1";gene_id "XLOC_021345";gene_name "CCK";class_code "=";oId "Retina_Adult.Tissue_00899975";is.last "FALSE";is.first "TRUE";is.singleExon "FALSE"
chr3	transdecoder	five_prime_UTR	42263631	42263632	.	-	.	transcript_id "DNTX_00174437";transcript_type "protein_coding";transcript_biotype "protein_coding";gene_id "XLOC_021345";gene_name "CCK";class_code "=";oId "Retina_Adult.Tissue_00899975";is.last "FALSE";is.first "FALSE";is.singleExon "FALSE"
chr3	transdecoder	five_prime_UTR	42264697	42264903	.	-	.	transcript_id "DNTX_00174437";transcript_type "protein_coding";transcript_biotype "protein_coding";gene_id "XLOC_021345";gene_name "CCK";class_code "=";oId "Retina_Adult.Tissue_00899975";is.last "FALSE";is.first "TRUE";is.singleExon "FALSE"
chr3	transdecoder	start_codon	42263628	42263630	.	-	2	transcript_id "DNTX_00174437";transcript_type "protein_coding";transcript_biotype "protein_coding";gene_id "XLOC_021345";gene_name "CCK";class_code "=";oId "Retina_Adult.Tissue_00899975";is.last "FALSE";is.first "FALSE";is.singleExon "FALSE"
chr3	transdecoder	CDS	42258101	42258231	.	-	2	transcript_id "DNTX_00174437";transcript_type "protein_coding";transcript_biotype "protein_coding";gene_id "XLOC_021345";gene_name "CCK";class_code "=";oId "Retina_Adult.Tissue_00899975";is.last "FALSE";is.first "FALSE";is.singleExon "FALSE"
chr3	transdecoder	CDS	42263417	42263630	.	-	0	transcript_id "DNTX_00174437";transcript_type "protein_coding";transcript_biotype "protein_coding";gene_id "XLOC_021345";gene_name "CCK";class_code "=";oId "Retina_Adult.Tissue_00899975";is.last "FALSE";is.first "FALSE";is.singleExon "FALSE"
chr3	transdecoder	stop_codon	42258098	42258100	.	-	2	transcript_id "DNTX_00174437";transcript_type "protein_coding";transcript_biotype "protein_coding";gene_id "XLOC_021345";gene_name "CCK";class_code "=";oId "Retina_Adult.Tissue_00899975";is.last "FALSE";is.first "FALSE";is.singleExon "FALSE"
chr3	transdecoder	three_prime_UTR	42257825	42258097	.	-	.	transcript_id "DNTX_00174437";transcript_type "protein_coding";transcript_biotype "protein_coding";gene_id "XLOC_021345";gene_name "CCK";class_code "=";oId "Retina_Adult.Tissue_00899975";is.last "FALSE";is.first "FALSE";is.singleExon "FALSE"
chr3	transdecoder	transcript	42257825	42266207	.	-	.	transcript_id "DNTX_00175309";transcript_type "protein_coding";transcript_biotype "protein_coding";gene_id "XLOC_021345";gene_name "CCK";class_code "=";oId "Brain-Amygdala_00285573";is.last "FALSE";is.first "FALSE";is.singleExon "FALSE"
chr3	transdecoder	exon	42257825	42258231	.	-	.	transcript_id "DNTX_00175309";transcript_type "protein_coding";transcript_biotype "protein_coding";exon_number "5";gene_id "XLOC_021345";gene_name "CCK";class_code "=";oId "Brain-Amygdala_00285573";is.last "TRUE";is.first "FALSE";is.singleExon "FALSE"
chr3	transdecoder	exon	42263417	42263632	.	-	.	transcript_id "DNTX_00175309";transcript_type "protein_coding";transcript_biotype "protein_coding";exon_number "4";gene_id "XLOC_021345";gene_name "CCK";class_code "=";oId "Brain-Amygdala_00285573";is.last "FALSE";is.first "FALSE";is.singleExon "FALSE"
chr3	transdecoder	exon	42264697	42264907	.	-	.	transcript_id "DNTX_00175309";transcript_type "protein_coding";transcript_biotype "protein_coding";exon_number "3";gene_id "XLOC_021345";gene_name "CCK";class_code "=";oId "Brain-Amygdala_00285573";is.last "FALSE";is.first "FALSE";is.singleExon "FALSE"
chr3	transdecoder	exon	42265269	42265437	.	-	.	transcript_id "DNTX_00175309";transcript_type "protein_coding";transcript_biotype "protein_coding";exon_number "2";gene_id "XLOC_021345";gene_name "CCK";class_code "=";oId "Brain-Amygdala_00285573";is.last "FALSE";is.first "FALSE";is.singleExon "FALSE"
chr3	transdecoder	exon	42265684	42266207	.	-	.	transcript_id "DNTX_00175309";transcript_type "protein_coding";transcript_biotype "protein_coding";exon_number "1";gene_id "XLOC_021345";gene_name "CCK";class_code "=";oId "Brain-Amygdala_00285573";is.last "FALSE";is.first "TRUE";is.singleExon "FALSE"
chr3	transdecoder	five_prime_UTR	42263631	42263632	.	-	.	transcript_id "DNTX_00175309";transcript_type "protein_coding";transcript_biotype "protein_coding";gene_id "XLOC_021345";gene_name "CCK";class_code "=";oId "Brain-Amygdala_00285573";is.last "FALSE";is.first "FALSE";is.singleExon "FALSE"
chr3	transdecoder	five_prime_UTR	42264697	42264907	.	-	.	transcript_id "DNTX_00175309";transcript_type "protein_coding";transcript_biotype "protein_coding";gene_id "XLOC_021345";gene_name "CCK";class_code "=";oId "Brain-Amygdala_00285573";is.last "FALSE";is.first "FALSE";is.singleExon "FALSE"
chr3	transdecoder	five_prime_UTR	42265269	42265437	.	-	.	transcript_id "DNTX_00175309";transcript_type "protein_coding";transcript_biotype "protein_coding";gene_id "XLOC_021345";gene_name "CCK";class_code "=";oId "Brain-Amygdala_00285573";is.last "FALSE";is.first "FALSE";is.singleExon "FALSE"
chr3	transdecoder	five_prime_UTR	42265684	42266207	.	-	.	transcript_id "DNTX_00175309";transcript_type "protein_coding";transcript_biotype "protein_coding";gene_id "XLOC_021345";gene_name "CCK";class_code "=";oId "Brain-Amygdala_00285573";is.last "FALSE";is.first "TRUE";is.singleExon "FALSE"
chr3	transdecoder	start_codon	42263628	42263630	.	-	2	transcript_id "DNTX_00175309";transcript_type "protein_coding";transcript_biotype "protein_coding";gene_id "XLOC_021345";gene_name "CCK";class_code "=";oId "Brain-Amygdala_00285573";is.last "FALSE";is.first "FALSE";is.singleExon "FALSE"
chr3	transdecoder	CDS	42258101	42258231	.	-	2	transcript_id "DNTX_00175309";transcript_type "protein_coding";transcript_biotype "protein_coding";gene_id "XLOC_021345";gene_name "CCK";class_code "=";oId "Brain-Amygdala_00285573";is.last "FALSE";is.first "FALSE";is.singleExon "FALSE"
chr3	transdecoder	CDS	42263417	42263630	.	-	0	transcript_id "DNTX_00175309";transcript_type "protein_coding";transcript_biotype "protein_coding";gene_id "XLOC_021345";gene_name "CCK";class_code "=";oId "Brain-Amygdala_00285573";is.last "FALSE";is.first "FALSE";is.singleExon "FALSE"
chr3	transdecoder	stop_codon	42258098	42258100	.	-	2	transcript_id "DNTX_00175309";transcript_type "protein_coding";transcript_biotype "protein_coding";gene_id "XLOC_021345";gene_name "CCK";class_code "=";oId "Brain-Amygdala_00285573";is.last "FALSE";is.first "FALSE";is.singleExon "FALSE"
chr3	transdecoder	three_prime_UTR	42257825	42258097	.	-	.	transcript_id "DNTX_00175309";transcript_type "protein_coding";transcript_biotype "protein_coding";gene_id "XLOC_021345";gene_name "CCK";class_code "=";oId "Brain-Amygdala_00285573";is.last "FALSE";is.first "FALSE";is.singleExon "FALSE"
chr3	transdecoder	transcript	42257826	42263734	.	-	.	transcript_id "DNTX_00179668";transcript_type "protein_coding";transcript_biotype "protein_coding";gene_id "XLOC_021345";gene_name "CCK";class_code "j";oId "Retina_Fetal.Tissue_00797361";is.last "FALSE";is.first "FALSE";is.singleExon "FALSE"
chr3	transdecoder	exon	42257826	42258231	.	-	.	transcript_id "DNTX_00179668";transcript_type "protein_coding";transcript_biotype "protein_coding";exon_number "2";gene_id "XLOC_021345";gene_name "CCK";class_code "j";oId "Retina_Fetal.Tissue_00797361";is.last "TRUE";is.first "FALSE";is.singleExon "FALSE"
chr3	transdecoder	exon	42263417	42263734	.	-	.	transcript_id "DNTX_00179668";transcript_type "protein_coding";transcript_biotype "protein_coding";exon_number "1";gene_id "XLOC_021345";gene_name "CCK";class_code "j";oId "Retina_Fetal.Tissue_00797361";is.last "FALSE";novel_exon_id "nvl_exon140615";novel_exon_type "A3SS";is.first "TRUE";is.singleExon "FALSE"
chr3	transdecoder	five_prime_UTR	42263631	42263734	.	-	.	transcript_id "DNTX_00179668";transcript_type "protein_coding";transcript_biotype "protein_coding";gene_id "XLOC_021345";gene_name "CCK";class_code "j";oId "Retina_Fetal.Tissue_00797361";is.last "FALSE";is.first "FALSE";is.singleExon "FALSE"
chr3	transdecoder	start_codon	42263628	42263630	.	-	2	transcript_id "DNTX_00179668";transcript_type "protein_coding";transcript_biotype "protein_coding";gene_id "XLOC_021345";gene_name "CCK";class_code "j";oId "Retina_Fetal.Tissue_00797361";is.last "FALSE";is.first "FALSE";is.singleExon "FALSE"
chr3	transdecoder	CDS	42258101	42258231	.	-	2	transcript_id "DNTX_00179668";transcript_type "protein_coding";transcript_biotype "protein_coding";gene_id "XLOC_021345";gene_name "CCK";class_code "j";oId "Retina_Fetal.Tissue_00797361";is.last "FALSE";is.first "FALSE";is.singleExon "FALSE"
chr3	transdecoder	CDS	42263417	42263630	.	-	0	transcript_id "DNTX_00179668";transcript_type "protein_coding";transcript_biotype "protein_coding";gene_id "XLOC_021345";gene_name "CCK";class_code "j";oId "Retina_Fetal.Tissue_00797361";is.last "FALSE";is.first "FALSE";is.singleExon "FALSE"
chr3	transdecoder	stop_codon	42258098	42258100	.	-	2	transcript_id "DNTX_00179668";transcript_type "protein_coding";transcript_biotype "protein_coding";gene_id "XLOC_021345";gene_name "CCK";class_code "j";oId "Retina_Fetal.Tissue_00797361";is.last "FALSE";is.first "FALSE";is.singleExon "FALSE"
chr3	transdecoder	three_prime_UTR	42257826	42258097	.	-	.	transcript_id "DNTX_00179668";transcript_type "protein_coding";transcript_biotype "protein_coding";gene_id "XLOC_021345";gene_name "CCK";class_code "j";oId "Retina_Fetal.Tissue_00797361";is.last "FALSE";is.first "FALSE";is.singleExon "FALSE"
chr3	transdecoder	gene	42264989	42266390	.	+	.	gene_id "XLOC_020413";gene_name "RP11-333B11.1";is.last "FALSE";is.first "FALSE";is.singleExon "FALSE"
chr3	transdecoder	transcript	42264989	42266390	.	+	.	transcript_id "DNTX_00176648";transcript_type "protein_coding";transcript_biotype "protein_coding";gene_id "XLOC_020413";gene_name "RP11-333B11.1";class_code "=";oId "Brain-AnteriorcingulatecortexBA24_00273608";is.last "TRUE";is.first "TRUE";is.singleExon "TRUE"
chr3	transdecoder	exon	42264989	42266390	.	+	.	transcript_id "DNTX_00176648";transcript_type "protein_coding";transcript_biotype "protein_coding";exon_number "1";gene_id "XLOC_020413";gene_name "RP11-333B11.1";class_code "=";oId "Brain-AnteriorcingulatecortexBA24_00273608";is.last "TRUE";is.first "TRUE";is.singleExon "TRUE"
chr3	transdecoder	five_prime_UTR	42264989	42266183	.	+	.	transcript_id "DNTX_00176648";transcript_type "protein_coding";transcript_biotype "protein_coding";gene_id "XLOC_020413";gene_name "RP11-333B11.1";class_code "=";oId "Brain-AnteriorcingulatecortexBA24_00273608";is.last "FALSE";is.first "FALSE";is.singleExon "TRUE"
chr3	transdecoder	start_codon	42266184	42266186	.	+	0	transcript_id "DNTX_00176648";transcript_type "protein_coding";transcript_biotype "protein_coding";gene_id "XLOC_020413";gene_name "RP11-333B11.1";class_code "=";oId "Brain-AnteriorcingulatecortexBA24_00273608";is.last "FALSE";is.first "FALSE";is.singleExon "TRUE"
chr3	transdecoder	CDS	42266184	42266387	.	+	0	transcript_id "DNTX_00176648";transcript_type "protein_coding";transcript_biotype "protein_coding";gene_id "XLOC_020413";gene_name "RP11-333B11.1";class_code "=";oId "Brain-AnteriorcingulatecortexBA24_00273608";is.last "FALSE";is.first "FALSE";is.singleExon "TRUE"
chr3	transdecoder	stop_codon	42266388	42266390	.	+	0	transcript_id "DNTX_00176648";transcript_type "protein_coding";transcript_biotype "protein_coding";gene_id "XLOC_020413";gene_name "RP11-333B11.1";class_code "=";oId "Brain-AnteriorcingulatecortexBA24_00273608";is.last "FALSE";is.first "FALSE";is.singleExon "TRUE"
chr3	StringTie	gene	42319563	42320411	.	+	.	gene_id "XLOC_020414";gene_name "DNTX_00173916";is.last "FALSE";is.first "FALSE";is.singleExon "FALSE"
chr3	StringTie	transcript	42319563	42320411	.	+	.	transcript_id "DNTX_00173916";transcript_type "noncoding";transcript_biotype "noncoding";gene_id "XLOC_020414";gene_name "DNTX_00173916";class_code "u";oId "Retina_Adult.Tissue_00906131";is.last "FALSE";is.first "FALSE";is.singleExon "FALSE"
chr3	StringTie	exon	42319563	42319634	.	+	.	transcript_id "DNTX_00173916";transcript_type "noncoding";transcript_biotype "noncoding";exon_number "1";gene_id "XLOC_020414";gene_name "DNTX_00173916";class_code "u";oId "Retina_Adult.Tissue_00906131";is.last "FALSE";is.first "TRUE";is.singleExon "FALSE"
chr3	StringTie	exon	42320116	42320411	.	+	.	transcript_id "DNTX_00173916";transcript_type "noncoding";transcript_biotype "noncoding";exon_number "2";gene_id "XLOC_020414";gene_name "DNTX_00173916";class_code "u";oId "Retina_Adult.Tissue_00906131";is.last "TRUE";is.first "FALSE";is.singleExon "FALSE"
chr3	StringTie	gene	42469640	42469879	.	+	.	gene_id "XLOC_020415";gene_name "RP11-219I21.1";is.last "FALSE";is.first "FALSE";is.singleExon "FALSE"
chr3	StringTie	transcript	42469640	42469879	.	+	.	transcript_id "DNTX_00180195";transcript_type "noncoding";transcript_biotype "noncoding";gene_id "XLOC_020415";gene_name "RP11-219I21.1";class_code "=";oId "Cornea_Fetal.Tissue_00105146";is.last "TRUE";is.first "TRUE";is.singleExon "TRUE"
chr3	StringTie	exon	42469640	42469879	.	+	.	transcript_id "DNTX_00180195";transcript_type "noncoding";transcript_biotype "noncoding";exon_number "1";gene_id "XLOC_020415";gene_name "RP11-219I21.1";class_code "=";oId "Cornea_Fetal.Tissue_00105146";is.last "TRUE";is.first "TRUE";is.singleExon "TRUE"
chr3	transdecoder	gene	42501483	42537573	.	+	.	gene_id "XLOC_020416";gene_name "VIPR1";is.last "FALSE";is.first "FALSE";is.singleExon "FALSE"
chr3	StringTie	transcript	42501483	42537567	.	+	.	transcript_id "DNTX_00177094";transcript_type "noncoding";transcript_biotype "noncoding";gene_id "XLOC_020416";gene_name "VIPR1";class_code "n";oId "Brain-Cerebellum_00303816";is.last "FALSE";is.first "FALSE";is.singleExon "FALSE"
chr3	StringTie	exon	42501483	42502813	.	+	.	transcript_id "DNTX_00177094";transcript_type "noncoding";transcript_biotype "noncoding";exon_number "1";gene_id "XLOC_020416";gene_name "VIPR1";class_code "n";oId "Brain-Cerebellum_00303816";is.last "FALSE";novel_exon_id "nvl_exon140616";novel_exon_type "novel_TSS";is.first "TRUE";is.singleExon "FALSE"
chr3	StringTie	exon	42513749	42513854	.	+	.	transcript_id "DNTX_00177094";transcript_type "noncoding";transcript_biotype "noncoding";exon_number "2";gene_id "XLOC_020416";gene_name "VIPR1";class_code "n";oId "Brain-Cerebellum_00303816";is.last "FALSE";is.first "FALSE";is.singleExon "FALSE"
chr3	StringTie	exon	42519223	42519330	.	+	.	transcript_id "DNTX_00177094";transcript_type "noncoding";transcript_biotype "noncoding";exon_number "3";gene_id "XLOC_020416";gene_name "VIPR1";class_code "n";oId "Brain-Cerebellum_00303816";is.last "FALSE";is.first "FALSE";is.singleExon "FALSE"
chr3	StringTie	exon	42525887	42525993	.	+	.	transcript_id "DNTX_00177094";transcript_type "noncoding";transcript_biotype "noncoding";exon_number "4";gene_id "XLOC_020416";gene_name "VIPR1";class_code "n";oId "Brain-Cerebellum_00303816";is.last "FALSE";is.first "FALSE";is.singleExon "FALSE"
chr3	StringTie	exon	42527393	42528123	.	+	.	transcript_id "DNTX_00177094";transcript_type "noncoding";transcript_biotype "noncoding";exon_number "5";gene_id "XLOC_020416";gene_name "VIPR1";class_code "n";oId "Brain-Cerebellum_00303816";is.last "FALSE";novel_exon_id "nvl_exon140617";novel_exon_type "RI";is.first "FALSE";is.singleExon "FALSE"
chr3	StringTie	exon	42530779	42530912	.	+	.	transcript_id "DNTX_00177094";transcript_type "noncoding";transcript_biotype "noncoding";exon_number "6";gene_id "XLOC_020416";gene_name "VIPR1";class_code "n";oId "Brain-Cerebellum_00303816";is.last "FALSE";is.first "FALSE";is.singleExon "FALSE"
chr3	StringTie	exon	42531471	42531531	.	+	.	transcript_id "DNTX_00177094";transcript_type "noncoding";transcript_biotype "noncoding";exon_number "7";gene_id "XLOC_020416";gene_name "VIPR1";class_code "n";oId "Brain-Cerebellum_00303816";is.last "FALSE";is.first "FALSE";is.singleExon "FALSE"
chr3	StringTie	exon	42531803	42531869	.	+	.	transcript_id "DNTX_00177094";transcript_type "noncoding";transcript_biotype "noncoding";exon_number "8";gene_id "XLOC_020416";gene_name "VIPR1";class_code "n";oId "Brain-Cerebellum_00303816";is.last "FALSE";is.first "FALSE";is.singleExon "FALSE"
chr3	StringTie	exon	42532242	42532333	.	+	.	transcript_id "DNTX_00177094";transcript_type "noncoding";transcript_biotype "noncoding";exon_number "9";gene_id "XLOC_020416";gene_name "VIPR1";class_code "n";oId "Brain-Cerebellum_00303816";is.last "FALSE";is.first "FALSE";is.singleExon "FALSE"
chr3	StringTie	exon	42534975	42535104	.	+	.	transcript_id "DNTX_00177094";transcript_type "noncoding";transcript_biotype "noncoding";exon_number "10";gene_id "XLOC_020416";gene_name "VIPR1";class_code "n";oId "Brain-Cerebellum_00303816";is.last "FALSE";is.first "FALSE";is.singleExon "FALSE"
chr3	StringTie	exon	42535343	42535384	.	+	.	transcript_id "DNTX_00177094";transcript_type "noncoding";transcript_biotype "noncoding";exon_number "11";gene_id "XLOC_020416";gene_name "VIPR1";class_code "n";oId "Brain-Cerebellum_00303816";is.last "FALSE";is.first "FALSE";is.singleExon "FALSE"
chr3	StringTie	exon	42536090	42537567	.	+	.	transcript_id "DNTX_00177094";transcript_type "noncoding";transcript_biotype "noncoding";exon_number "12";gene_id "XLOC_020416";gene_name "VIPR1";class_code "n";oId "Brain-Cerebellum_00303816";is.last "TRUE";is.first "FALSE";is.singleExon "FALSE"
chr3	transdecoder	transcript	42501850	42537567	.	+	.	transcript_id "DNTX_00178395";transcript_type "protein_coding";transcript_biotype "protein_coding";gene_id "XLOC_020416";gene_name "VIPR1";class_code "j";oId "Brain-Cortex_00278090";is.last "FALSE";is.first "FALSE";is.singleExon "FALSE"
chr3	transdecoder	exon	42501850	42502229	.	+	.	transcript_id "DNTX_00178395";transcript_type "protein_coding";transcript_biotype "protein_coding";exon_number "1";gene_id "XLOC_020416";gene_name "VIPR1";class_code "j";oId "Brain-Cortex_00278090";is.last "FALSE";novel_exon_id "nvl_exon140618";novel_exon_type "novel_TSS";is.first "TRUE";is.singleExon "FALSE"
chr3	transdecoder	exon	42513749	42513854	.	+	.	transcript_id "DNTX_00178395";transcript_type "protein_coding";transcript_biotype "protein_coding";exon_number "2";gene_id "XLOC_020416";gene_name "VIPR1";class_code "j";oId "Brain-Cortex_00278090";is.last "FALSE";is.first "FALSE";is.singleExon "FALSE"
chr3	transdecoder	exon	42519223	42519330	.	+	.	transcript_id "DNTX_00178395";transcript_type "protein_coding";transcript_biotype "protein_coding";exon_number "3";gene_id "XLOC_020416";gene_name "VIPR1";class_code "j";oId "Brain-Cortex_00278090";is.last "FALSE";is.first "FALSE";is.singleExon "FALSE"
chr3	transdecoder	exon	42525887	42525993	.	+	.	transcript_id "DNTX_00178395";transcript_type "protein_coding";transcript_biotype "protein_coding";exon_number "4";gene_id "XLOC_020416";gene_name "VIPR1";class_code "j";oId "Brain-Cortex_00278090";is.last "FALSE";is.first "FALSE";is.singleExon "FALSE"
chr3	transdecoder	exon	42527393	42527496	.	+	.	transcript_id "DNTX_00178395";transcript_type "protein_coding";transcript_biotype "protein_coding";exon_number "5";gene_id "XLOC_020416";gene_name "VIPR1";class_code "j";oId "Brain-Cortex_00278090";is.last "FALSE";is.first "FALSE";is.singleExon "FALSE"
chr3	transdecoder	exon	42527991	42528123	.	+	.	transcript_id "DNTX_00178395";transcript_type "protein_coding";transcript_biotype "protein_coding";exon_number "6";gene_id "XLOC_020416";gene_name "VIPR1";class_code "j";oId "Brain-Cortex_00278090";is.last "FALSE";is.first "FALSE";is.singleExon "FALSE"
chr3	transdecoder	exon	42530779	42530912	.	+	.	transcript_id "DNTX_00178395";transcript_type "protein_coding";transcript_biotype "protein_coding";exon_number "7";gene_id "XLOC_020416";gene_name "VIPR1";class_code "j";oId "Brain-Cortex_00278090";is.last "FALSE";is.first "FALSE";is.singleExon "FALSE"
chr3	transdecoder	exon	42531471	42531531	.	+	.	transcript_id "DNTX_00178395";transcript_type "protein_coding";transcript_biotype "protein_coding";exon_number "8";gene_id "XLOC_020416";gene_name "VIPR1";class_code "j";oId "Brain-Cortex_00278090";is.last "FALSE";is.first "FALSE";is.singleExon "FALSE"
chr3	transdecoder	exon	42531803	42531869	.	+	.	transcript_id "DNTX_00178395";transcript_type "protein_coding";transcript_biotype "protein_coding";exon_number "9";gene_id "XLOC_020416";gene_name "VIPR1";class_code "j";oId "Brain-Cortex_00278090";is.last "FALSE";is.first "FALSE";is.singleExon "FALSE"
chr3	transdecoder	exon	42532242	42532333	.	+	.	transcript_id "DNTX_00178395";transcript_type "protein_coding";transcript_biotype "protein_coding";exon_number "10";gene_id "XLOC_020416";gene_name "VIPR1";class_code "j";oId "Brain-Cortex_00278090";is.last "FALSE";is.first "FALSE";is.singleExon "FALSE"
chr3	transdecoder	exon	42534975	42535104	.	+	.	transcript_id "DNTX_00178395";transcript_type "protein_coding";transcript_biotype "protein_coding";exon_number "11";gene_id "XLOC_020416";gene_name "VIPR1";class_code "j";oId "Brain-Cortex_00278090";is.last "FALSE";is.first "FALSE";is.singleExon "FALSE"
chr3	transdecoder	exon	42535343	42535384	.	+	.	transcript_id "DNTX_00178395";transcript_type "protein_coding";transcript_biotype "protein_coding";exon_number "12";gene_id "XLOC_020416";gene_name "VIPR1";class_code "j";oId "Brain-Cortex_00278090";is.last "FALSE";is.first "FALSE";is.singleExon "FALSE"
chr3	transdecoder	exon	42536090	42537567	.	+	.	transcript_id "DNTX_00178395";transcript_type "protein_coding";transcript_biotype "protein_coding";exon_number "13";gene_id "XLOC_020416";gene_name "VIPR1";class_code "j";oId "Brain-Cortex_00278090";is.last "TRUE";is.first "FALSE";is.singleExon "FALSE"
chr3	transdecoder	five_prime_UTR	42501850	42502229	.	+	.	transcript_id "DNTX_00178395";transcript_type "protein_coding";transcript_biotype "protein_coding";gene_id "XLOC_020416";gene_name "VIPR1";class_code "j";oId "Brain-Cortex_00278090";is.last "FALSE";novel_exon_id "nvl_exon140618";novel_exon_type "novel_TSS";is.first "TRUE";is.singleExon "FALSE"
chr3	transdecoder	five_prime_UTR	42513749	42513793	.	+	.	transcript_id "DNTX_00178395";transcript_type "protein_coding";transcript_biotype "protein_coding";gene_id "XLOC_020416";gene_name "VIPR1";class_code "j";oId "Brain-Cortex_00278090";is.last "FALSE";is.first "FALSE";is.singleExon "FALSE"
chr3	transdecoder	start_codon	42513794	42513796	.	+	0	transcript_id "DNTX_00178395";transcript_type "protein_coding";transcript_biotype "protein_coding";gene_id "XLOC_020416";gene_name "VIPR1";class_code "j";oId "Brain-Cortex_00278090";is.last "FALSE";is.first "FALSE";is.singleExon "FALSE"
chr3	transdecoder	CDS	42513794	42513854	.	+	0	transcript_id "DNTX_00178395";transcript_type "protein_coding";transcript_biotype "protein_coding";gene_id "XLOC_020416";gene_name "VIPR1";class_code "j";oId "Brain-Cortex_00278090";is.last "FALSE";is.first "FALSE";is.singleExon "FALSE"
chr3	transdecoder	CDS	42519223	42519330	.	+	2	transcript_id "DNTX_00178395";transcript_type "protein_coding";transcript_biotype "protein_coding";gene_id "XLOC_020416";gene_name "VIPR1";class_code "j";oId "Brain-Cortex_00278090";is.last "FALSE";is.first "FALSE";is.singleExon "FALSE"
chr3	transdecoder	CDS	42525887	42525993	.	+	2	transcript_id "DNTX_00178395";transcript_type "protein_coding";transcript_biotype "protein_coding";gene_id "XLOC_020416";gene_name "VIPR1";class_code "j";oId "Brain-Cortex_00278090";is.last "FALSE";is.first "FALSE";is.singleExon "FALSE"
chr3	transdecoder	CDS	42527393	42527496	.	+	0	transcript_id "DNTX_00178395";transcript_type "protein_coding";transcript_biotype "protein_coding";gene_id "XLOC_020416";gene_name "VIPR1";class_code "j";oId "Brain-Cortex_00278090";is.last "FALSE";is.first "FALSE";is.singleExon "FALSE"
chr3	transdecoder	CDS	42527991	42528123	.	+	1	transcript_id "DNTX_00178395";transcript_type "protein_coding";transcript_biotype "protein_coding";gene_id "XLOC_020416";gene_name "VIPR1";class_code "j";oId "Brain-Cortex_00278090";is.last "FALSE";is.first "FALSE";is.singleExon "FALSE"
chr3	transdecoder	CDS	42530779	42530912	.	+	0	transcript_id "DNTX_00178395";transcript_type "protein_coding";transcript_biotype "protein_coding";gene_id "XLOC_020416";gene_name "VIPR1";class_code "j";oId "Brain-Cortex_00278090";is.last "FALSE";is.first "FALSE";is.singleExon "FALSE"
chr3	transdecoder	CDS	42531471	42531519	.	+	1	transcript_id "DNTX_00178395";transcript_type "protein_coding";transcript_biotype "protein_coding";gene_id "XLOC_020416";gene_name "VIPR1";class_code "j";oId "Brain-Cortex_00278090";is.last "FALSE";is.first "FALSE";is.singleExon "FALSE"
chr3	transdecoder	stop_codon	42531520	42531522	.	+	0	transcript_id "DNTX_00178395";transcript_type "protein_coding";transcript_biotype "protein_coding";gene_id "XLOC_020416";gene_name "VIPR1";class_code "j";oId "Brain-Cortex_00278090";is.last "FALSE";is.first "FALSE";is.singleExon "FALSE"
chr3	transdecoder	three_prime_UTR	42531523	42531531	.	+	.	transcript_id "DNTX_00178395";transcript_type "protein_coding";transcript_biotype "protein_coding";gene_id "XLOC_020416";gene_name "VIPR1";class_code "j";oId "Brain-Cortex_00278090";is.last "FALSE";is.first "FALSE";is.singleExon "FALSE"
chr3	transdecoder	three_prime_UTR	42531803	42531869	.	+	.	transcript_id "DNTX_00178395";transcript_type "protein_coding";transcript_biotype "protein_coding";gene_id "XLOC_020416";gene_name "VIPR1";class_code "j";oId "Brain-Cortex_00278090";is.last "FALSE";is.first "FALSE";is.singleExon "FALSE"
chr3	transdecoder	three_prime_UTR	42532242	42532333	.	+	.	transcript_id "DNTX_00178395";transcript_type "protein_coding";transcript_biotype "protein_coding";gene_id "XLOC_020416";gene_name "VIPR1";class_code "j";oId "Brain-Cortex_00278090";is.last "FALSE";is.first "FALSE";is.singleExon "FALSE"
chr3	transdecoder	three_prime_UTR	42534975	42535104	.	+	.	transcript_id "DNTX_00178395";transcript_type "protein_coding";transcript_biotype "protein_coding";gene_id "XLOC_020416";gene_name "VIPR1";class_code "j";oId "Brain-Cortex_00278090";is.last "FALSE";is.first "FALSE";is.singleExon "FALSE"
chr3	transdecoder	three_prime_UTR	42535343	42535384	.	+	.	transcript_id "DNTX_00178395";transcript_type "protein_coding";transcript_biotype "protein_coding";gene_id "XLOC_020416";gene_name "VIPR1";class_code "j";oId "Brain-Cortex_00278090";is.last "FALSE";is.first "FALSE";is.singleExon "FALSE"
chr3	transdecoder	three_prime_UTR	42536090	42537567	.	+	.	transcript_id "DNTX_00178395";transcript_type "protein_coding";transcript_biotype "protein_coding";gene_id "XLOC_020416";gene_name "VIPR1";class_code "j";oId "Brain-Cortex_00278090";is.last "TRUE";is.first "FALSE";is.singleExon "FALSE"
chr3	StringTie	transcript	42501912	42527496	.	+	.	transcript_id "DNTX_00175719";transcript_type "noncoding";transcript_biotype "noncoding";gene_id "XLOC_020416";gene_name "VIPR1";class_code "=";oId "Lung_00272895";is.last "FALSE";is.first "FALSE";is.singleExon "FALSE"
chr3	StringTie	exon	42501912	42502229	.	+	.	transcript_id "DNTX_00175719";transcript_type "noncoding";transcript_biotype "noncoding";exon_number "1";gene_id "XLOC_020416";gene_name "VIPR1";class_code "=";oId "Lung_00272895";is.last "FALSE";is.first "TRUE";is.singleExon "FALSE"
chr3	StringTie	exon	42513749	42513854	.	+	.	transcript_id "DNTX_00175719";transcript_type "noncoding";transcript_biotype "noncoding";exon_number "2";gene_id "XLOC_020416";gene_name "VIPR1";class_code "=";oId "Lung_00272895";is.last "FALSE";is.first "FALSE";is.singleExon "FALSE"
chr3	StringTie	exon	42519223	42519330	.	+	.	transcript_id "DNTX_00175719";transcript_type "noncoding";transcript_biotype "noncoding";exon_number "3";gene_id "XLOC_020416";gene_name "VIPR1";class_code "=";oId "Lung_00272895";is.last "FALSE";is.first "FALSE";is.singleExon "FALSE"
chr3	StringTie	exon	42525887	42525993	.	+	.	transcript_id "DNTX_00175719";transcript_type "noncoding";transcript_biotype "noncoding";exon_number "4";gene_id "XLOC_020416";gene_name "VIPR1";class_code "=";oId "Lung_00272895";is.last "FALSE";is.first "FALSE";is.singleExon "FALSE"
chr3	StringTie	exon	42527393	42527496	.	+	.	transcript_id "DNTX_00175719";transcript_type "noncoding";transcript_biotype "noncoding";exon_number "5";gene_id "XLOC_020416";gene_name "VIPR1";class_code "=";oId "Lung_00272895";is.last "TRUE";is.first "FALSE";is.singleExon "FALSE"
chr3	StringTie	transcript	42501930	42537567	.	+	.	transcript_id "DNTX_00175720";transcript_type "noncoding";transcript_biotype "noncoding";gene_id "XLOC_020416";gene_name "VIPR1";class_code "n";oId "Lung_00286796";is.last "FALSE";is.first "FALSE";is.singleExon "FALSE"
chr3	StringTie	exon	42501930	42502813	.	+	.	transcript_id "DNTX_00175720";transcript_type "noncoding";transcript_biotype "noncoding";exon_number "1";gene_id "XLOC_020416";gene_name "VIPR1";class_code "n";oId "Lung_00286796";is.last "FALSE";novel_exon_id "nvl_exon140619";novel_exon_type "novel_TSS";is.first "TRUE";is.singleExon "FALSE"
chr3	StringTie	exon	42513749	42513854	.	+	.	transcript_id "DNTX_00175720";transcript_type "noncoding";transcript_biotype "noncoding";exon_number "2";gene_id "XLOC_020416";gene_name "VIPR1";class_code "n";oId "Lung_00286796";is.last "FALSE";is.first "FALSE";is.singleExon "FALSE"
chr3	StringTie	exon	42519223	42519330	.	+	.	transcript_id "DNTX_00175720";transcript_type "noncoding";transcript_biotype "noncoding";exon_number "3";gene_id "XLOC_020416";gene_name "VIPR1";class_code "n";oId "Lung_00286796";is.last "FALSE";is.first "FALSE";is.singleExon "FALSE"
chr3	StringTie	exon	42525887	42525993	.	+	.	transcript_id "DNTX_00175720";transcript_type "noncoding";transcript_biotype "noncoding";exon_number "4";gene_id "XLOC_020416";gene_name "VIPR1";class_code "n";oId "Lung_00286796";is.last "FALSE";is.first "FALSE";is.singleExon "FALSE"
chr3	StringTie	exon	42527393	42528123	.	+	.	transcript_id "DNTX_00175720";transcript_type "noncoding";transcript_biotype "noncoding";exon_number "5";gene_id "XLOC_020416";gene_name "VIPR1";class_code "n";oId "Lung_00286796";is.last "FALSE";novel_exon_id "nvl_exon140617";novel_exon_type "RI";is.first "FALSE";is.singleExon "FALSE"
chr3	StringTie	exon	42530779	42530932	.	+	.	transcript_id "DNTX_00175720";transcript_type "noncoding";transcript_biotype "noncoding";exon_number "6";gene_id "XLOC_020416";gene_name "VIPR1";class_code "n";oId "Lung_00286796";is.last "FALSE";is.first "FALSE";is.singleExon "FALSE"
chr3	StringTie	exon	42531471	42531531	.	+	.	transcript_id "DNTX_00175720";transcript_type "noncoding";transcript_biotype "noncoding";exon_number "7";gene_id "XLOC_020416";gene_name "VIPR1";class_code "n";oId "Lung_00286796";is.last "FALSE";is.first "FALSE";is.singleExon "FALSE"
chr3	StringTie	exon	42531803	42531869	.	+	.	transcript_id "DNTX_00175720";transcript_type "noncoding";transcript_biotype "noncoding";exon_number "8";gene_id "XLOC_020416";gene_name "VIPR1";class_code "n";oId "Lung_00286796";is.last "FALSE";is.first "FALSE";is.singleExon "FALSE"
chr3	StringTie	exon	42532242	42532333	.	+	.	transcript_id "DNTX_00175720";transcript_type "noncoding";transcript_biotype "noncoding";exon_number "9";gene_id "XLOC_020416";gene_name "VIPR1";class_code "n";oId "Lung_00286796";is.last "FALSE";is.first "FALSE";is.singleExon "FALSE"
chr3	StringTie	exon	42534975	42535104	.	+	.	transcript_id "DNTX_00175720";transcript_type "noncoding";transcript_biotype "noncoding";exon_number "10";gene_id "XLOC_020416";gene_name "VIPR1";class_code "n";oId "Lung_00286796";is.last "FALSE";is.first "FALSE";is.singleExon "FALSE"
chr3	StringTie	exon	42535343	42537567	.	+	.	transcript_id "DNTX_00175720";transcript_type "noncoding";transcript_biotype "noncoding";exon_number "11";gene_id "XLOC_020416";gene_name "VIPR1";class_code "n";oId "Lung_00286796";is.last "TRUE";novel_exon_id "nvl_exon140620";novel_exon_type "RI";is.first "FALSE";is.singleExon "FALSE"
chr3	transdecoder	transcript	42502370	42537567	.	+	.	transcript_id "DNTX_00176340";transcript_type "protein_coding";transcript_biotype "protein_coding";gene_id "XLOC_020416";gene_name "VIPR1";class_code "j";oId "Adipose-Subcutaneous_00268739";is.last "FALSE";is.first "FALSE";is.singleExon "FALSE"
chr3	transdecoder	exon	42502370	42502813	.	+	.	transcript_id "DNTX_00176340";transcript_type "protein_coding";transcript_biotype "protein_coding";exon_number "1";gene_id "XLOC_020416";gene_name "VIPR1";class_code "j";oId "Adipose-Subcutaneous_00268739";is.last "FALSE";novel_exon_id "nvl_exon140621";novel_exon_type "novel_TSS";is.first "TRUE";is.singleExon "FALSE"
chr3	transdecoder	exon	42513749	42513854	.	+	.	transcript_id "DNTX_00176340";transcript_type "protein_coding";transcript_biotype "protein_coding";exon_number "2";gene_id "XLOC_020416";gene_name "VIPR1";class_code "j";oId "Adipose-Subcutaneous_00268739";is.last "FALSE";is.first "FALSE";is.singleExon "FALSE"
chr3	transdecoder	exon	42519223	42519330	.	+	.	transcript_id "DNTX_00176340";transcript_type "protein_coding";transcript_biotype "protein_coding";exon_number "3";gene_id "XLOC_020416";gene_name "VIPR1";class_code "j";oId "Adipose-Subcutaneous_00268739";is.last "FALSE";is.first "FALSE";is.singleExon "FALSE"
chr3	transdecoder	exon	42525887	42525993	.	+	.	transcript_id "DNTX_00176340";transcript_type "protein_coding";transcript_biotype "protein_coding";exon_number "4";gene_id "XLOC_020416";gene_name "VIPR1";class_code "j";oId "Adipose-Subcutaneous_00268739";is.last "FALSE";is.first "FALSE";is.singleExon "FALSE"
chr3	transdecoder	exon	42527393	42527496	.	+	.	transcript_id "DNTX_00176340";transcript_type "protein_coding";transcript_biotype "protein_coding";exon_number "5";gene_id "XLOC_020416";gene_name "VIPR1";class_code "j";oId "Adipose-Subcutaneous_00268739";is.last "FALSE";is.first "FALSE";is.singleExon "FALSE"
chr3	transdecoder	exon	42527991	42528123	.	+	.	transcript_id "DNTX_00176340";transcript_type "protein_coding";transcript_biotype "protein_coding";exon_number "6";gene_id "XLOC_020416";gene_name "VIPR1";class_code "j";oId "Adipose-Subcutaneous_00268739";is.last "FALSE";is.first "FALSE";is.singleExon "FALSE"
chr3	transdecoder	exon	42530779	42530912	.	+	.	transcript_id "DNTX_00176340";transcript_type "protein_coding";transcript_biotype "protein_coding";exon_number "7";gene_id "XLOC_020416";gene_name "VIPR1";class_code "j";oId "Adipose-Subcutaneous_00268739";is.last "FALSE";is.first "FALSE";is.singleExon "FALSE"
chr3	transdecoder	exon	42531471	42531531	.	+	.	transcript_id "DNTX_00176340";transcript_type "protein_coding";transcript_biotype "protein_coding";exon_number "8";gene_id "XLOC_020416";gene_name "VIPR1";class_code "j";oId "Adipose-Subcutaneous_00268739";is.last "FALSE";is.first "FALSE";is.singleExon "FALSE"
chr3	transdecoder	exon	42531803	42531869	.	+	.	transcript_id "DNTX_00176340";transcript_type "protein_coding";transcript_biotype "protein_coding";exon_number "9";gene_id "XLOC_020416";gene_name "VIPR1";class_code "j";oId "Adipose-Subcutaneous_00268739";is.last "FALSE";is.first "FALSE";is.singleExon "FALSE"
chr3	transdecoder	exon	42532242	42532333	.	+	.	transcript_id "DNTX_00176340";transcript_type "protein_coding";transcript_biotype "protein_coding";exon_number "10";gene_id "XLOC_020416";gene_name "VIPR1";class_code "j";oId "Adipose-Subcutaneous_00268739";is.last "FALSE";is.first "FALSE";is.singleExon "FALSE"
chr3	transdecoder	exon	42534975	42535104	.	+	.	transcript_id "DNTX_00176340";transcript_type "protein_coding";transcript_biotype "protein_coding";exon_number "11";gene_id "XLOC_020416";gene_name "VIPR1";class_code "j";oId "Adipose-Subcutaneous_00268739";is.last "FALSE";is.first "FALSE";is.singleExon "FALSE"
chr3	transdecoder	exon	42535343	42535384	.	+	.	transcript_id "DNTX_00176340";transcript_type "protein_coding";transcript_biotype "protein_coding";exon_number "12";gene_id "XLOC_020416";gene_name "VIPR1";class_code "j";oId "Adipose-Subcutaneous_00268739";is.last "FALSE";is.first "FALSE";is.singleExon "FALSE"
chr3	transdecoder	exon	42536090	42537567	.	+	.	transcript_id "DNTX_00176340";transcript_type "protein_coding";transcript_biotype "protein_coding";exon_number "13";gene_id "XLOC_020416";gene_name "VIPR1";class_code "j";oId "Adipose-Subcutaneous_00268739";is.last "TRUE";is.first "FALSE";is.singleExon "FALSE"
chr3	transdecoder	five_prime_UTR	42502370	42502735	.	+	.	transcript_id "DNTX_00176340";transcript_type "protein_coding";transcript_biotype "protein_coding";gene_id "XLOC_020416";gene_name "VIPR1";class_code "j";oId "Adipose-Subcutaneous_00268739";is.last "FALSE";is.first "FALSE";is.singleExon "FALSE"
chr3	transdecoder	start_codon	42502736	42502738	.	+	0	transcript_id "DNTX_00176340";transcript_type "protein_coding";transcript_biotype "protein_coding";gene_id "XLOC_020416";gene_name "VIPR1";class_code "j";oId "Adipose-Subcutaneous_00268739";is.last "FALSE";is.first "FALSE";is.singleExon "FALSE"
chr3	transdecoder	CDS	42502736	42502813	.	+	0	transcript_id "DNTX_00176340";transcript_type "protein_coding";transcript_biotype "protein_coding";gene_id "XLOC_020416";gene_name "VIPR1";class_code "j";oId "Adipose-Subcutaneous_00268739";is.last "FALSE";is.first "FALSE";is.singleExon "FALSE"
chr3	transdecoder	CDS	42513749	42513854	.	+	0	transcript_id "DNTX_00176340";transcript_type "protein_coding";transcript_biotype "protein_coding";gene_id "XLOC_020416";gene_name "VIPR1";class_code "j";oId "Adipose-Subcutaneous_00268739";is.last "FALSE";is.first "FALSE";is.singleExon "FALSE"
chr3	transdecoder	CDS	42519223	42519330	.	+	2	transcript_id "DNTX_00176340";transcript_type "protein_coding";transcript_biotype "protein_coding";gene_id "XLOC_020416";gene_name "VIPR1";class_code "j";oId "Adipose-Subcutaneous_00268739";is.last "FALSE";is.first "FALSE";is.singleExon "FALSE"
chr3	transdecoder	CDS	42525887	42525993	.	+	2	transcript_id "DNTX_00176340";transcript_type "protein_coding";transcript_biotype "protein_coding";gene_id "XLOC_020416";gene_name "VIPR1";class_code "j";oId "Adipose-Subcutaneous_00268739";is.last "FALSE";is.first "FALSE";is.singleExon "FALSE"
chr3	transdecoder	CDS	42527393	42527496	.	+	0	transcript_id "DNTX_00176340";transcript_type "protein_coding";transcript_biotype "protein_coding";gene_id "XLOC_020416";gene_name "VIPR1";class_code "j";oId "Adipose-Subcutaneous_00268739";is.last "FALSE";is.first "FALSE";is.singleExon "FALSE"
chr3	transdecoder	CDS	42527991	42528123	.	+	1	transcript_id "DNTX_00176340";transcript_type "protein_coding";transcript_biotype "protein_coding";gene_id "XLOC_020416";gene_name "VIPR1";class_code "j";oId "Adipose-Subcutaneous_00268739";is.last "FALSE";is.first "FALSE";is.singleExon "FALSE"
chr3	transdecoder	CDS	42530779	42530912	.	+	0	transcript_id "DNTX_00176340";transcript_type "protein_coding";transcript_biotype "protein_coding";gene_id "XLOC_020416";gene_name "VIPR1";class_code "j";oId "Adipose-Subcutaneous_00268739";is.last "FALSE";is.first "FALSE";is.singleExon "FALSE"
chr3	transdecoder	CDS	42531471	42531519	.	+	1	transcript_id "DNTX_00176340";transcript_type "protein_coding";transcript_biotype "protein_coding";gene_id "XLOC_020416";gene_name "VIPR1";class_code "j";oId "Adipose-Subcutaneous_00268739";is.last "FALSE";is.first "FALSE";is.singleExon "FALSE"
chr3	transdecoder	stop_codon	42531520	42531522	.	+	0	transcript_id "DNTX_00176340";transcript_type "protein_coding";transcript_biotype "protein_coding";gene_id "XLOC_020416";gene_name "VIPR1";class_code "j";oId "Adipose-Subcutaneous_00268739";is.last "FALSE";is.first "FALSE";is.singleExon "FALSE"
