## Supplemental Data 7 for "A long read optimized *de novo* transcriptome pipeline reveals novel ocular developmentally regulated gene isoforms and disease targets": 261644_file09 (part 1073 of 1564)

##gtf-version-3
chr3	transdecoder	three_prime_UTR	42531523	42531531	.	+	.	transcript_id "DNTX_00176340";transcript_type "protein_coding";transcript_biotype "protein_coding";gene_id "XLOC_020416";gene_name "VIPR1";class_code "j";oId "Adipose-Subcutaneous_00268739";is.last "FALSE";is.first "FALSE";is.singleExon "FALSE"
chr3	transdecoder	three_prime_UTR	42531803	42531869	.	+	.	transcript_id "DNTX_00176340";transcript_type "protein_coding";transcript_biotype "protein_coding";gene_id "XLOC_020416";gene_name "VIPR1";class_code "j";oId "Adipose-Subcutaneous_00268739";is.last "FALSE";is.first "FALSE";is.singleExon "FALSE"
chr3	transdecoder	three_prime_UTR	42532242	42532333	.	+	.	transcript_id "DNTX_00176340";transcript_type "protein_coding";transcript_biotype "protein_coding";gene_id "XLOC_020416";gene_name "VIPR1";class_code "j";oId "Adipose-Subcutaneous_00268739";is.last "FALSE";is.first "FALSE";is.singleExon "FALSE"
chr3	transdecoder	three_prime_UTR	42534975	42535104	.	+	.	transcript_id "DNTX_00176340";transcript_type "protein_coding";transcript_biotype "protein_coding";gene_id "XLOC_020416";gene_name "VIPR1";class_code "j";oId "Adipose-Subcutaneous_00268739";is.last "FALSE";is.first "FALSE";is.singleExon "FALSE"
chr3	transdecoder	three_prime_UTR	42535343	42535384	.	+	.	transcript_id "DNTX_00176340";transcript_type "protein_coding";transcript_biotype "protein_coding";gene_id "XLOC_020416";gene_name "VIPR1";class_code "j";oId "Adipose-Subcutaneous_00268739";is.last "FALSE";is.first "FALSE";is.singleExon "FALSE"
chr3	transdecoder	three_prime_UTR	42536090	42537567	.	+	.	transcript_id "DNTX_00176340";transcript_type "protein_coding";transcript_biotype "protein_coding";gene_id "XLOC_020416";gene_name "VIPR1";class_code "j";oId "Adipose-Subcutaneous_00268739";is.last "TRUE";is.first "FALSE";is.singleExon "FALSE"
chr3	transdecoder	transcript	42502465	42537567	.	+	.	transcript_id "DNTX_00175721";transcript_type "protein_coding";transcript_biotype "protein_coding";gene_id "XLOC_020416";gene_name "VIPR1";class_code "n";oId "Lung_00279953";is.last "FALSE";is.first "FALSE";is.singleExon "FALSE"
chr3	transdecoder	exon	42502465	42502813	.	+	.	transcript_id "DNTX_00175721";transcript_type "protein_coding";transcript_biotype "protein_coding";exon_number "1";gene_id "XLOC_020416";gene_name "VIPR1";class_code "n";oId "Lung_00279953";is.last "FALSE";novel_exon_id "nvl_exon140622";novel_exon_type "novel_TSS";is.first "TRUE";is.singleExon "FALSE"
chr3	transdecoder	exon	42513749	42513854	.	+	.	transcript_id "DNTX_00175721";transcript_type "protein_coding";transcript_biotype "protein_coding";exon_number "2";gene_id "XLOC_020416";gene_name "VIPR1";class_code "n";oId "Lung_00279953";is.last "FALSE";is.first "FALSE";is.singleExon "FALSE"
chr3	transdecoder	exon	42519223	42519330	.	+	.	transcript_id "DNTX_00175721";transcript_type "protein_coding";transcript_biotype "protein_coding";exon_number "3";gene_id "XLOC_020416";gene_name "VIPR1";class_code "n";oId "Lung_00279953";is.last "FALSE";is.first "FALSE";is.singleExon "FALSE"
chr3	transdecoder	exon	42525887	42525993	.	+	.	transcript_id "DNTX_00175721";transcript_type "protein_coding";transcript_biotype "protein_coding";exon_number "4";gene_id "XLOC_020416";gene_name "VIPR1";class_code "n";oId "Lung_00279953";is.last "FALSE";is.first "FALSE";is.singleExon "FALSE"
chr3	transdecoder	exon	42527393	42528123	.	+	.	transcript_id "DNTX_00175721";transcript_type "protein_coding";transcript_biotype "protein_coding";exon_number "5";gene_id "XLOC_020416";gene_name "VIPR1";class_code "n";oId "Lung_00279953";is.last "FALSE";novel_exon_id "nvl_exon140617";novel_exon_type "RI";is.first "FALSE";is.singleExon "FALSE"
chr3	transdecoder	exon	42530779	42530932	.	+	.	transcript_id "DNTX_00175721";transcript_type "protein_coding";transcript_biotype "protein_coding";exon_number "6";gene_id "XLOC_020416";gene_name "VIPR1";class_code "n";oId "Lung_00279953";is.last "FALSE";is.first "FALSE";is.singleExon "FALSE"
chr3	transdecoder	exon	42531471	42531531	.	+	.	transcript_id "DNTX_00175721";transcript_type "protein_coding";transcript_biotype "protein_coding";exon_number "7";gene_id "XLOC_020416";gene_name "VIPR1";class_code "n";oId "Lung_00279953";is.last "FALSE";is.first "FALSE";is.singleExon "FALSE"
chr3	transdecoder	exon	42531803	42531869	.	+	.	transcript_id "DNTX_00175721";transcript_type "protein_coding";transcript_biotype "protein_coding";exon_number "8";gene_id "XLOC_020416";gene_name "VIPR1";class_code "n";oId "Lung_00279953";is.last "FALSE";is.first "FALSE";is.singleExon "FALSE"
chr3	transdecoder	exon	42532242	42532333	.	+	.	transcript_id "DNTX_00175721";transcript_type "protein_coding";transcript_biotype "protein_coding";exon_number "9";gene_id "XLOC_020416";gene_name "VIPR1";class_code "n";oId "Lung_00279953";is.last "FALSE";is.first "FALSE";is.singleExon "FALSE"
chr3	transdecoder	exon	42534975	42535104	.	+	.	transcript_id "DNTX_00175721";transcript_type "protein_coding";transcript_biotype "protein_coding";exon_number "10";gene_id "XLOC_020416";gene_name "VIPR1";class_code "n";oId "Lung_00279953";is.last "FALSE";is.first "FALSE";is.singleExon "FALSE"
chr3	transdecoder	exon	42535343	42535384	.	+	.	transcript_id "DNTX_00175721";transcript_type "protein_coding";transcript_biotype "protein_coding";exon_number "11";gene_id "XLOC_020416";gene_name "VIPR1";class_code "n";oId "Lung_00279953";is.last "FALSE";is.first "FALSE";is.singleExon "FALSE"
chr3	transdecoder	exon	42536090	42537567	.	+	.	transcript_id "DNTX_00175721";transcript_type "protein_coding";transcript_biotype "protein_coding";exon_number "12";gene_id "XLOC_020416";gene_name "VIPR1";class_code "n";oId "Lung_00279953";is.last "TRUE";is.first "FALSE";is.singleExon "FALSE"
chr3	transdecoder	five_prime_UTR	42502465	42502813	.	+	.	transcript_id "DNTX_00175721";transcript_type "protein_coding";transcript_biotype "protein_coding";gene_id "XLOC_020416";gene_name "VIPR1";class_code "n";oId "Lung_00279953";is.last "FALSE";novel_exon_id "nvl_exon140622";novel_exon_type "novel_TSS";is.first "TRUE";is.singleExon "FALSE"
chr3	transdecoder	five_prime_UTR	42513749	42513854	.	+	.	transcript_id "DNTX_00175721";transcript_type "protein_coding";transcript_biotype "protein_coding";gene_id "XLOC_020416";gene_name "VIPR1";class_code "n";oId "Lung_00279953";is.last "FALSE";is.first "FALSE";is.singleExon "FALSE"
chr3	transdecoder	five_prime_UTR	42519223	42519330	.	+	.	transcript_id "DNTX_00175721";transcript_type "protein_coding";transcript_biotype "protein_coding";gene_id "XLOC_020416";gene_name "VIPR1";class_code "n";oId "Lung_00279953";is.last "FALSE";is.first "FALSE";is.singleExon "FALSE"
chr3	transdecoder	five_prime_UTR	42525887	42525993	.	+	.	transcript_id "DNTX_00175721";transcript_type "protein_coding";transcript_biotype "protein_coding";gene_id "XLOC_020416";gene_name "VIPR1";class_code "n";oId "Lung_00279953";is.last "FALSE";is.first "FALSE";is.singleExon "FALSE"
chr3	transdecoder	five_prime_UTR	42527393	42527754	.	+	.	transcript_id "DNTX_00175721";transcript_type "protein_coding";transcript_biotype "protein_coding";gene_id "XLOC_020416";gene_name "VIPR1";class_code "n";oId "Lung_00279953";is.last "FALSE";is.first "FALSE";is.singleExon "FALSE"
chr3	transdecoder	start_codon	42527755	42527757	.	+	0	transcript_id "DNTX_00175721";transcript_type "protein_coding";transcript_biotype "protein_coding";gene_id "XLOC_020416";gene_name "VIPR1";class_code "n";oId "Lung_00279953";is.last "FALSE";is.first "FALSE";is.singleExon "FALSE"
chr3	transdecoder	CDS	42527755	42528123	.	+	0	transcript_id "DNTX_00175721";transcript_type "protein_coding";transcript_biotype "protein_coding";gene_id "XLOC_020416";gene_name "VIPR1";class_code "n";oId "Lung_00279953";is.last "FALSE";is.first "FALSE";is.singleExon "FALSE"
chr3	transdecoder	CDS	42530779	42530932	.	+	0	transcript_id "DNTX_00175721";transcript_type "protein_coding";transcript_biotype "protein_coding";gene_id "XLOC_020416";gene_name "VIPR1";class_code "n";oId "Lung_00279953";is.last "FALSE";is.first "FALSE";is.singleExon "FALSE"
chr3	transdecoder	CDS	42531471	42531531	.	+	2	transcript_id "DNTX_00175721";transcript_type "protein_coding";transcript_biotype "protein_coding";gene_id "XLOC_020416";gene_name "VIPR1";class_code "n";oId "Lung_00279953";is.last "FALSE";is.first "FALSE";is.singleExon "FALSE"
chr3	transdecoder	CDS	42531803	42531869	.	+	1	transcript_id "DNTX_00175721";transcript_type "protein_coding";transcript_biotype "protein_coding";gene_id "XLOC_020416";gene_name "VIPR1";class_code "n";oId "Lung_00279953";is.last "FALSE";is.first "FALSE";is.singleExon "FALSE"
chr3	transdecoder	CDS	42532242	42532333	.	+	0	transcript_id "DNTX_00175721";transcript_type "protein_coding";transcript_biotype "protein_coding";gene_id "XLOC_020416";gene_name "VIPR1";class_code "n";oId "Lung_00279953";is.last "FALSE";is.first "FALSE";is.singleExon "FALSE"
chr3	transdecoder	CDS	42534975	42535104	.	+	1	transcript_id "DNTX_00175721";transcript_type "protein_coding";transcript_biotype "protein_coding";gene_id "XLOC_020416";gene_name "VIPR1";class_code "n";oId "Lung_00279953";is.last "FALSE";is.first "FALSE";is.singleExon "FALSE"
chr3	transdecoder	CDS	42535343	42535384	.	+	0	transcript_id "DNTX_00175721";transcript_type "protein_coding";transcript_biotype "protein_coding";gene_id "XLOC_020416";gene_name "VIPR1";class_code "n";oId "Lung_00279953";is.last "FALSE";is.first "FALSE";is.singleExon "FALSE"
chr3	transdecoder	CDS	42536090	42536278	.	+	0	transcript_id "DNTX_00175721";transcript_type "protein_coding";transcript_biotype "protein_coding";gene_id "XLOC_020416";gene_name "VIPR1";class_code "n";oId "Lung_00279953";is.last "FALSE";is.first "FALSE";is.singleExon "FALSE"
chr3	transdecoder	stop_codon	42536279	42536281	.	+	0	transcript_id "DNTX_00175721";transcript_type "protein_coding";transcript_biotype "protein_coding";gene_id "XLOC_020416";gene_name "VIPR1";class_code "n";oId "Lung_00279953";is.last "FALSE";is.first "FALSE";is.singleExon "FALSE"
chr3	transdecoder	three_prime_UTR	42536282	42537567	.	+	.	transcript_id "DNTX_00175721";transcript_type "protein_coding";transcript_biotype "protein_coding";gene_id "XLOC_020416";gene_name "VIPR1";class_code "n";oId "Lung_00279953";is.last "FALSE";is.first "FALSE";is.singleExon "FALSE"
chr3	StringTie	transcript	42502465	42537567	.	+	.	transcript_id "DNTX_00175722";transcript_type "noncoding";transcript_biotype "noncoding";gene_id "XLOC_020416";gene_name "VIPR1";class_code "n";oId "Lung_00279954";is.last "FALSE";is.first "FALSE";is.singleExon "FALSE"
chr3	StringTie	exon	42502465	42502813	.	+	.	transcript_id "DNTX_00175722";transcript_type "noncoding";transcript_biotype "noncoding";exon_number "1";gene_id "XLOC_020416";gene_name "VIPR1";class_code "n";oId "Lung_00279954";is.last "FALSE";novel_exon_id "nvl_exon140622";novel_exon_type "novel_TSS";is.first "TRUE";is.singleExon "FALSE"
chr3	StringTie	exon	42513749	42513854	.	+	.	transcript_id "DNTX_00175722";transcript_type "noncoding";transcript_biotype "noncoding";exon_number "2";gene_id "XLOC_020416";gene_name "VIPR1";class_code "n";oId "Lung_00279954";is.last "FALSE";is.first "FALSE";is.singleExon "FALSE"
chr3	StringTie	exon	42519223	42519330	.	+	.	transcript_id "DNTX_00175722";transcript_type "noncoding";transcript_biotype "noncoding";exon_number "3";gene_id "XLOC_020416";gene_name "VIPR1";class_code "n";oId "Lung_00279954";is.last "FALSE";is.first "FALSE";is.singleExon "FALSE"
chr3	StringTie	exon	42525887	42525993	.	+	.	transcript_id "DNTX_00175722";transcript_type "noncoding";transcript_biotype "noncoding";exon_number "4";gene_id "XLOC_020416";gene_name "VIPR1";class_code "n";oId "Lung_00279954";is.last "FALSE";is.first "FALSE";is.singleExon "FALSE"
chr3	StringTie	exon	42527393	42528123	.	+	.	transcript_id "DNTX_00175722";transcript_type "noncoding";transcript_biotype "noncoding";exon_number "5";gene_id "XLOC_020416";gene_name "VIPR1";class_code "n";oId "Lung_00279954";is.last "FALSE";novel_exon_id "nvl_exon140617";novel_exon_type "RI";is.first "FALSE";is.singleExon "FALSE"
chr3	StringTie	exon	42530779	42530932	.	+	.	transcript_id "DNTX_00175722";transcript_type "noncoding";transcript_biotype "noncoding";exon_number "6";gene_id "XLOC_020416";gene_name "VIPR1";class_code "n";oId "Lung_00279954";is.last "FALSE";is.first "FALSE";is.singleExon "FALSE"
chr3	StringTie	exon	42531471	42531531	.	+	.	transcript_id "DNTX_00175722";transcript_type "noncoding";transcript_biotype "noncoding";exon_number "7";gene_id "XLOC_020416";gene_name "VIPR1";class_code "n";oId "Lung_00279954";is.last "FALSE";is.first "FALSE";is.singleExon "FALSE"
chr3	StringTie	exon	42531803	42531869	.	+	.	transcript_id "DNTX_00175722";transcript_type "noncoding";transcript_biotype "noncoding";exon_number "8";gene_id "XLOC_020416";gene_name "VIPR1";class_code "n";oId "Lung_00279954";is.last "FALSE";is.first "FALSE";is.singleExon "FALSE"
chr3	StringTie	exon	42532242	42534590	.	+	.	transcript_id "DNTX_00175722";transcript_type "noncoding";transcript_biotype "noncoding";exon_number "9";gene_id "XLOC_020416";gene_name "VIPR1";class_code "n";oId "Lung_00279954";is.last "FALSE";novel_exon_id "nvl_exon140623";novel_exon_type "A3SS";is.first "FALSE";is.singleExon "FALSE"
chr3	StringTie	exon	42534975	42535104	.	+	.	transcript_id "DNTX_00175722";transcript_type "noncoding";transcript_biotype "noncoding";exon_number "10";gene_id "XLOC_020416";gene_name "VIPR1";class_code "n";oId "Lung_00279954";is.last "FALSE";is.first "FALSE";is.singleExon "FALSE"
chr3	StringTie	exon	42536090	42537567	.	+	.	transcript_id "DNTX_00175722";transcript_type "noncoding";transcript_biotype "noncoding";exon_number "11";gene_id "XLOC_020416";gene_name "VIPR1";class_code "n";oId "Lung_00279954";is.last "TRUE";is.first "FALSE";is.singleExon "FALSE"
chr3	StringTie	transcript	42502563	42537567	.	+	.	transcript_id "DNTX_00175723";transcript_type "noncoding";transcript_biotype "noncoding";gene_id "XLOC_020416";gene_name "VIPR1";class_code "n";oId "Lung_00291915";is.last "FALSE";is.first "FALSE";is.singleExon "FALSE"
chr3	StringTie	exon	42502563	42502813	.	+	.	transcript_id "DNTX_00175723";transcript_type "noncoding";transcript_biotype "noncoding";exon_number "1";gene_id "XLOC_020416";gene_name "VIPR1";class_code "n";oId "Lung_00291915";is.last "FALSE";novel_exon_id "nvl_exon140624";novel_exon_type "novel_TSS";is.first "TRUE";is.singleExon "FALSE"
chr3	StringTie	exon	42513749	42513854	.	+	.	transcript_id "DNTX_00175723";transcript_type "noncoding";transcript_biotype "noncoding";exon_number "2";gene_id "XLOC_020416";gene_name "VIPR1";class_code "n";oId "Lung_00291915";is.last "FALSE";is.first "FALSE";is.singleExon "FALSE"
chr3	StringTie	exon	42519223	42519330	.	+	.	transcript_id "DNTX_00175723";transcript_type "noncoding";transcript_biotype "noncoding";exon_number "3";gene_id "XLOC_020416";gene_name "VIPR1";class_code "n";oId "Lung_00291915";is.last "FALSE";is.first "FALSE";is.singleExon "FALSE"
chr3	StringTie	exon	42525887	42525993	.	+	.	transcript_id "DNTX_00175723";transcript_type "noncoding";transcript_biotype "noncoding";exon_number "4";gene_id "XLOC_020416";gene_name "VIPR1";class_code "n";oId "Lung_00291915";is.last "FALSE";is.first "FALSE";is.singleExon "FALSE"
chr3	StringTie	exon	42527393	42528123	.	+	.	transcript_id "DNTX_00175723";transcript_type "noncoding";transcript_biotype "noncoding";exon_number "5";gene_id "XLOC_020416";gene_name "VIPR1";class_code "n";oId "Lung_00291915";is.last "FALSE";novel_exon_id "nvl_exon140617";novel_exon_type "RI";is.first "FALSE";is.singleExon "FALSE"
chr3	StringTie	exon	42530779	42530912	.	+	.	transcript_id "DNTX_00175723";transcript_type "noncoding";transcript_biotype "noncoding";exon_number "6";gene_id "XLOC_020416";gene_name "VIPR1";class_code "n";oId "Lung_00291915";is.last "FALSE";is.first "FALSE";is.singleExon "FALSE"
chr3	StringTie	exon	42531471	42531531	.	+	.	transcript_id "DNTX_00175723";transcript_type "noncoding";transcript_biotype "noncoding";exon_number "7";gene_id "XLOC_020416";gene_name "VIPR1";class_code "n";oId "Lung_00291915";is.last "FALSE";is.first "FALSE";is.singleExon "FALSE"
chr3	StringTie	exon	42531803	42531869	.	+	.	transcript_id "DNTX_00175723";transcript_type "noncoding";transcript_biotype "noncoding";exon_number "8";gene_id "XLOC_020416";gene_name "VIPR1";class_code "n";oId "Lung_00291915";is.last "FALSE";is.first "FALSE";is.singleExon "FALSE"
chr3	StringTie	exon	42532242	42532333	.	+	.	transcript_id "DNTX_00175723";transcript_type "noncoding";transcript_biotype "noncoding";exon_number "9";gene_id "XLOC_020416";gene_name "VIPR1";class_code "n";oId "Lung_00291915";is.last "FALSE";is.first "FALSE";is.singleExon "FALSE"
chr3	StringTie	exon	42534975	42535104	.	+	.	transcript_id "DNTX_00175723";transcript_type "noncoding";transcript_biotype "noncoding";exon_number "10";gene_id "XLOC_020416";gene_name "VIPR1";class_code "n";oId "Lung_00291915";is.last "FALSE";is.first "FALSE";is.singleExon "FALSE"
chr3	StringTie	exon	42535343	42537567	.	+	.	transcript_id "DNTX_00175723";transcript_type "noncoding";transcript_biotype "noncoding";exon_number "11";gene_id "XLOC_020416";gene_name "VIPR1";class_code "n";oId "Lung_00291915";is.last "TRUE";novel_exon_id "nvl_exon140620";novel_exon_type "RI";is.first "FALSE";is.singleExon "FALSE"
chr3	StringTie	transcript	42502612	42532310	.	+	.	transcript_id "DNTX_00175724";transcript_type "noncoding";transcript_biotype "noncoding";gene_id "XLOC_020416";gene_name "VIPR1";class_code "=";oId "Lung_00272896";is.last "FALSE";is.first "FALSE";is.singleExon "FALSE"
chr3	StringTie	exon	42502612	42502813	.	+	.	transcript_id "DNTX_00175724";transcript_type "noncoding";transcript_biotype "noncoding";exon_number "1";gene_id "XLOC_020416";gene_name "VIPR1";class_code "=";oId "Lung_00272896";is.last "FALSE";is.first "TRUE";is.singleExon "FALSE"
chr3	StringTie	exon	42519223	42519330	.	+	.	transcript_id "DNTX_00175724";transcript_type "noncoding";transcript_biotype "noncoding";exon_number "2";gene_id "XLOC_020416";gene_name "VIPR1";class_code "=";oId "Lung_00272896";is.last "FALSE";is.first "FALSE";is.singleExon "FALSE"
chr3	StringTie	exon	42525887	42525993	.	+	.	transcript_id "DNTX_00175724";transcript_type "noncoding";transcript_biotype "noncoding";exon_number "3";gene_id "XLOC_020416";gene_name "VIPR1";class_code "=";oId "Lung_00272896";is.last "FALSE";is.first "FALSE";is.singleExon "FALSE"
chr3	StringTie	exon	42527396	42527496	.	+	.	transcript_id "DNTX_00175724";transcript_type "noncoding";transcript_biotype "noncoding";exon_number "4";gene_id "XLOC_020416";gene_name "VIPR1";class_code "=";oId "Lung_00272896";is.last "FALSE";is.first "FALSE";is.singleExon "FALSE"
chr3	StringTie	exon	42527991	42528123	.	+	.	transcript_id "DNTX_00175724";transcript_type "noncoding";transcript_biotype "noncoding";exon_number "5";gene_id "XLOC_020416";gene_name "VIPR1";class_code "=";oId "Lung_00272896";is.last "FALSE";is.first "FALSE";is.singleExon "FALSE"
chr3	StringTie	exon	42530779	42530932	.	+	.	transcript_id "DNTX_00175724";transcript_type "noncoding";transcript_biotype "noncoding";exon_number "6";gene_id "XLOC_020416";gene_name "VIPR1";class_code "=";oId "Lung_00272896";is.last "FALSE";is.first "FALSE";is.singleExon "FALSE"
chr3	StringTie	exon	42531471	42531531	.	+	.	transcript_id "DNTX_00175724";transcript_type "noncoding";transcript_biotype "noncoding";exon_number "7";gene_id "XLOC_020416";gene_name "VIPR1";class_code "=";oId "Lung_00272896";is.last "FALSE";is.first "FALSE";is.singleExon "FALSE"
chr3	StringTie	exon	42531803	42531869	.	+	.	transcript_id "DNTX_00175724";transcript_type "noncoding";transcript_biotype "noncoding";exon_number "8";gene_id "XLOC_020416";gene_name "VIPR1";class_code "=";oId "Lung_00272896";is.last "FALSE";is.first "FALSE";is.singleExon "FALSE"
chr3	StringTie	exon	42532242	42532310	.	+	.	transcript_id "DNTX_00175724";transcript_type "noncoding";transcript_biotype "noncoding";exon_number "9";gene_id "XLOC_020416";gene_name "VIPR1";class_code "=";oId "Lung_00272896";is.last "TRUE";is.first "FALSE";is.singleExon "FALSE"
chr3	StringTie	transcript	42502612	42537573	.	+	.	transcript_id "DNTX_00175726";transcript_type "noncoding";transcript_biotype "noncoding";gene_id "XLOC_020416";gene_name "VIPR1";class_code "=";oId "Lung_00272899";is.last "FALSE";is.first "FALSE";is.singleExon "FALSE"
chr3	StringTie	exon	42502612	42502813	.	+	.	transcript_id "DNTX_00175726";transcript_type "noncoding";transcript_biotype "noncoding";exon_number "1";gene_id "XLOC_020416";gene_name "VIPR1";class_code "=";oId "Lung_00272899";is.last "FALSE";is.first "TRUE";is.singleExon "FALSE"
chr3	StringTie	exon	42519223	42519330	.	+	.	transcript_id "DNTX_00175726";transcript_type "noncoding";transcript_biotype "noncoding";exon_number "2";gene_id "XLOC_020416";gene_name "VIPR1";class_code "=";oId "Lung_00272899";is.last "FALSE";is.first "FALSE";is.singleExon "FALSE"
chr3	StringTie	exon	42525887	42525993	.	+	.	transcript_id "DNTX_00175726";transcript_type "noncoding";transcript_biotype "noncoding";exon_number "3";gene_id "XLOC_020416";gene_name "VIPR1";class_code "=";oId "Lung_00272899";is.last "FALSE";is.first "FALSE";is.singleExon "FALSE"
chr3	StringTie	exon	42527396	42527496	.	+	.	transcript_id "DNTX_00175726";transcript_type "noncoding";transcript_biotype "noncoding";exon_number "4";gene_id "XLOC_020416";gene_name "VIPR1";class_code "=";oId "Lung_00272899";is.last "FALSE";is.first "FALSE";is.singleExon "FALSE"
chr3	StringTie	exon	42527991	42528123	.	+	.	transcript_id "DNTX_00175726";transcript_type "noncoding";transcript_biotype "noncoding";exon_number "5";gene_id "XLOC_020416";gene_name "VIPR1";class_code "=";oId "Lung_00272899";is.last "FALSE";is.first "FALSE";is.singleExon "FALSE"
chr3	StringTie	exon	42530779	42530932	.	+	.	transcript_id "DNTX_00175726";transcript_type "noncoding";transcript_biotype "noncoding";exon_number "6";gene_id "XLOC_020416";gene_name "VIPR1";class_code "=";oId "Lung_00272899";is.last "FALSE";is.first "FALSE";is.singleExon "FALSE"
chr3	StringTie	exon	42531471	42531531	.	+	.	transcript_id "DNTX_00175726";transcript_type "noncoding";transcript_biotype "noncoding";exon_number "7";gene_id "XLOC_020416";gene_name "VIPR1";class_code "=";oId "Lung_00272899";is.last "FALSE";is.first "FALSE";is.singleExon "FALSE"
chr3	StringTie	exon	42531803	42531869	.	+	.	transcript_id "DNTX_00175726";transcript_type "noncoding";transcript_biotype "noncoding";exon_number "8";gene_id "XLOC_020416";gene_name "VIPR1";class_code "=";oId "Lung_00272899";is.last "FALSE";is.first "FALSE";is.singleExon "FALSE"
chr3	StringTie	exon	42532242	42532333	.	+	.	transcript_id "DNTX_00175726";transcript_type "noncoding";transcript_biotype "noncoding";exon_number "9";gene_id "XLOC_020416";gene_name "VIPR1";class_code "=";oId "Lung_00272899";is.last "FALSE";is.first "FALSE";is.singleExon "FALSE"
chr3	StringTie	exon	42534975	42535104	.	+	.	transcript_id "DNTX_00175726";transcript_type "noncoding";transcript_biotype "noncoding";exon_number "10";gene_id "XLOC_020416";gene_name "VIPR1";class_code "=";oId "Lung_00272899";is.last "FALSE";is.first "FALSE";is.singleExon "FALSE"
chr3	StringTie	exon	42535343	42535384	.	+	.	transcript_id "DNTX_00175726";transcript_type "noncoding";transcript_biotype "noncoding";exon_number "11";gene_id "XLOC_020416";gene_name "VIPR1";class_code "=";oId "Lung_00272899";is.last "FALSE";is.first "FALSE";is.singleExon "FALSE"
chr3	StringTie	exon	42536090	42537573	.	+	.	transcript_id "DNTX_00175726";transcript_type "noncoding";transcript_biotype "noncoding";exon_number "12";gene_id "XLOC_020416";gene_name "VIPR1";class_code "=";oId "Lung_00272899";is.last "TRUE";is.first "FALSE";is.singleExon "FALSE"
chr3	StringTie	transcript	42502612	42537573	.	+	.	transcript_id "DNTX_00175725";transcript_type "noncoding";transcript_biotype "noncoding";gene_id "XLOC_020416";gene_name "VIPR1";class_code "=";oId "Lung_00272898";is.last "FALSE";is.first "FALSE";is.singleExon "FALSE"
chr3	StringTie	exon	42502612	42502813	.	+	.	transcript_id "DNTX_00175725";transcript_type "noncoding";transcript_biotype "noncoding";exon_number "1";gene_id "XLOC_020416";gene_name "VIPR1";class_code "=";oId "Lung_00272898";is.last "FALSE";is.first "TRUE";is.singleExon "FALSE"
chr3	StringTie	exon	42519223	42519330	.	+	.	transcript_id "DNTX_00175725";transcript_type "noncoding";transcript_biotype "noncoding";exon_number "2";gene_id "XLOC_020416";gene_name "VIPR1";class_code "=";oId "Lung_00272898";is.last "FALSE";is.first "FALSE";is.singleExon "FALSE"
chr3	StringTie	exon	42525887	42525993	.	+	.	transcript_id "DNTX_00175725";transcript_type "noncoding";transcript_biotype "noncoding";exon_number "3";gene_id "XLOC_020416";gene_name "VIPR1";class_code "=";oId "Lung_00272898";is.last "FALSE";is.first "FALSE";is.singleExon "FALSE"
chr3	StringTie	exon	42530779	42530912	.	+	.	transcript_id "DNTX_00175725";transcript_type "noncoding";transcript_biotype "noncoding";exon_number "4";gene_id "XLOC_020416";gene_name "VIPR1";class_code "=";oId "Lung_00272898";is.last "FALSE";is.first "FALSE";is.singleExon "FALSE"
chr3	StringTie	exon	42531471	42531531	.	+	.	transcript_id "DNTX_00175725";transcript_type "noncoding";transcript_biotype "noncoding";exon_number "5";gene_id "XLOC_020416";gene_name "VIPR1";class_code "=";oId "Lung_00272898";is.last "FALSE";is.first "FALSE";is.singleExon "FALSE"
chr3	StringTie	exon	42531803	42531869	.	+	.	transcript_id "DNTX_00175725";transcript_type "noncoding";transcript_biotype "noncoding";exon_number "6";gene_id "XLOC_020416";gene_name "VIPR1";class_code "=";oId "Lung_00272898";is.last "FALSE";is.first "FALSE";is.singleExon "FALSE"
chr3	StringTie	exon	42532242	42532333	.	+	.	transcript_id "DNTX_00175725";transcript_type "noncoding";transcript_biotype "noncoding";exon_number "7";gene_id "XLOC_020416";gene_name "VIPR1";class_code "=";oId "Lung_00272898";is.last "FALSE";is.first "FALSE";is.singleExon "FALSE"
chr3	StringTie	exon	42534975	42535104	.	+	.	transcript_id "DNTX_00175725";transcript_type "noncoding";transcript_biotype "noncoding";exon_number "8";gene_id "XLOC_020416";gene_name "VIPR1";class_code "=";oId "Lung_00272898";is.last "FALSE";is.first "FALSE";is.singleExon "FALSE"
chr3	StringTie	exon	42535343	42535384	.	+	.	transcript_id "DNTX_00175725";transcript_type "noncoding";transcript_biotype "noncoding";exon_number "9";gene_id "XLOC_020416";gene_name "VIPR1";class_code "=";oId "Lung_00272898";is.last "FALSE";is.first "FALSE";is.singleExon "FALSE"
chr3	StringTie	exon	42536090	42537573	.	+	.	transcript_id "DNTX_00175725";transcript_type "noncoding";transcript_biotype "noncoding";exon_number "10";gene_id "XLOC_020416";gene_name "VIPR1";class_code "=";oId "Lung_00272898";is.last "TRUE";is.first "FALSE";is.singleExon "FALSE"
chr3	transdecoder	transcript	42502623	42537567	.	+	.	transcript_id "DNTX_00173917";transcript_type "protein_coding";transcript_biotype "protein_coding";gene_id "XLOC_020416";gene_name "VIPR1";class_code "=";oId "Retina_Adult.Tissue_00897100";is.last "FALSE";is.first "FALSE";is.singleExon "FALSE"
chr3	transdecoder	exon	42502623	42502813	.	+	.	transcript_id "DNTX_00173917";transcript_type "protein_coding";transcript_biotype "protein_coding";exon_number "1";gene_id "XLOC_020416";gene_name "VIPR1";class_code "=";oId "Retina_Adult.Tissue_00897100";is.last "FALSE";is.first "TRUE";is.singleExon "FALSE"
chr3	transdecoder	exon	42513749	42513854	.	+	.	transcript_id "DNTX_00173917";transcript_type "protein_coding";transcript_biotype "protein_coding";exon_number "2";gene_id "XLOC_020416";gene_name "VIPR1";class_code "=";oId "Retina_Adult.Tissue_00897100";is.last "FALSE";is.first "FALSE";is.singleExon "FALSE"
chr3	transdecoder	exon	42519223	42519330	.	+	.	transcript_id "DNTX_00173917";transcript_type "protein_coding";transcript_biotype "protein_coding";exon_number "3";gene_id "XLOC_020416";gene_name "VIPR1";class_code "=";oId "Retina_Adult.Tissue_00897100";is.last "FALSE";is.first "FALSE";is.singleExon "FALSE"
chr3	transdecoder	exon	42525887	42525993	.	+	.	transcript_id "DNTX_00173917";transcript_type "protein_coding";transcript_biotype "protein_coding";exon_number "4";gene_id "XLOC_020416";gene_name "VIPR1";class_code "=";oId "Retina_Adult.Tissue_00897100";is.last "FALSE";is.first "FALSE";is.singleExon "FALSE"
chr3	transdecoder	exon	42527393	42527496	.	+	.	transcript_id "DNTX_00173917";transcript_type "protein_coding";transcript_biotype "protein_coding";exon_number "5";gene_id "XLOC_020416";gene_name "VIPR1";class_code "=";oId "Retina_Adult.Tissue_00897100";is.last "FALSE";is.first "FALSE";is.singleExon "FALSE"
chr3	transdecoder	exon	42527991	42528123	.	+	.	transcript_id "DNTX_00173917";transcript_type "protein_coding";transcript_biotype "protein_coding";exon_number "6";gene_id "XLOC_020416";gene_name "VIPR1";class_code "=";oId "Retina_Adult.Tissue_00897100";is.last "FALSE";is.first "FALSE";is.singleExon "FALSE"
chr3	transdecoder	exon	42530779	42530932	.	+	.	transcript_id "DNTX_00173917";transcript_type "protein_coding";transcript_biotype "protein_coding";exon_number "7";gene_id "XLOC_020416";gene_name "VIPR1";class_code "=";oId "Retina_Adult.Tissue_00897100";is.last "FALSE";is.first "FALSE";is.singleExon "FALSE"
chr3	transdecoder	exon	42531471	42531531	.	+	.	transcript_id "DNTX_00173917";transcript_type "protein_coding";transcript_biotype "protein_coding";exon_number "8";gene_id "XLOC_020416";gene_name "VIPR1";class_code "=";oId "Retina_Adult.Tissue_00897100";is.last "FALSE";is.first "FALSE";is.singleExon "FALSE"
chr3	transdecoder	exon	42531803	42531869	.	+	.	transcript_id "DNTX_00173917";transcript_type "protein_coding";transcript_biotype "protein_coding";exon_number "9";gene_id "XLOC_020416";gene_name "VIPR1";class_code "=";oId "Retina_Adult.Tissue_00897100";is.last "FALSE";is.first "FALSE";is.singleExon "FALSE"
chr3	transdecoder	exon	42532242	42532333	.	+	.	transcript_id "DNTX_00173917";transcript_type "protein_coding";transcript_biotype "protein_coding";exon_number "10";gene_id "XLOC_020416";gene_name "VIPR1";class_code "=";oId "Retina_Adult.Tissue_00897100";is.last "FALSE";is.first "FALSE";is.singleExon "FALSE"
chr3	transdecoder	exon	42534975	42535104	.	+	.	transcript_id "DNTX_00173917";transcript_type "protein_coding";transcript_biotype "protein_coding";exon_number "11";gene_id "XLOC_020416";gene_name "VIPR1";class_code "=";oId "Retina_Adult.Tissue_00897100";is.last "FALSE";is.first "FALSE";is.singleExon "FALSE"
chr3	transdecoder	exon	42535343	42535384	.	+	.	transcript_id "DNTX_00173917";transcript_type "protein_coding";transcript_biotype "protein_coding";exon_number "12";gene_id "XLOC_020416";gene_name "VIPR1";class_code "=";oId "Retina_Adult.Tissue_00897100";is.last "FALSE";is.first "FALSE";is.singleExon "FALSE"
chr3	transdecoder	exon	42536090	42537567	.	+	.	transcript_id "DNTX_00173917";transcript_type "protein_coding";transcript_biotype "protein_coding";exon_number "13";gene_id "XLOC_020416";gene_name "VIPR1";class_code "=";oId "Retina_Adult.Tissue_00897100";is.last "TRUE";is.first "FALSE";is.singleExon "FALSE"
chr3	transdecoder	five_prime_UTR	42502623	42502735	.	+	.	transcript_id "DNTX_00173917";transcript_type "protein_coding";transcript_biotype "protein_coding";gene_id "XLOC_020416";gene_name "VIPR1";class_code "=";oId "Retina_Adult.Tissue_00897100";is.last "FALSE";is.first "FALSE";is.singleExon "FALSE"
chr3	transdecoder	start_codon	42502736	42502738	.	+	0	transcript_id "DNTX_00173917";transcript_type "protein_coding";transcript_biotype "protein_coding";gene_id "XLOC_020416";gene_name "VIPR1";class_code "=";oId "Retina_Adult.Tissue_00897100";is.last "FALSE";is.first "FALSE";is.singleExon "FALSE"
chr3	transdecoder	CDS	42502736	42502813	.	+	0	transcript_id "DNTX_00173917";transcript_type "protein_coding";transcript_biotype "protein_coding";gene_id "XLOC_020416";gene_name "VIPR1";class_code "=";oId "Retina_Adult.Tissue_00897100";is.last "FALSE";is.first "FALSE";is.singleExon "FALSE"
chr3	transdecoder	CDS	42513749	42513854	.	+	0	transcript_id "DNTX_00173917";transcript_type "protein_coding";transcript_biotype "protein_coding";gene_id "XLOC_020416";gene_name "VIPR1";class_code "=";oId "Retina_Adult.Tissue_00897100";is.last "FALSE";is.first "FALSE";is.singleExon "FALSE"
chr3	transdecoder	CDS	42519223	42519330	.	+	2	transcript_id "DNTX_00173917";transcript_type "protein_coding";transcript_biotype "protein_coding";gene_id "XLOC_020416";gene_name "VIPR1";class_code "=";oId "Retina_Adult.Tissue_00897100";is.last "FALSE";is.first "FALSE";is.singleExon "FALSE"
chr3	transdecoder	CDS	42525887	42525993	.	+	2	transcript_id "DNTX_00173917";transcript_type "protein_coding";transcript_biotype "protein_coding";gene_id "XLOC_020416";gene_name "VIPR1";class_code "=";oId "Retina_Adult.Tissue_00897100";is.last "FALSE";is.first "FALSE";is.singleExon "FALSE"
chr3	transdecoder	CDS	42527393	42527496	.	+	0	transcript_id "DNTX_00173917";transcript_type "protein_coding";transcript_biotype "protein_coding";gene_id "XLOC_020416";gene_name "VIPR1";class_code "=";oId "Retina_Adult.Tissue_00897100";is.last "FALSE";is.first "FALSE";is.singleExon "FALSE"
chr3	transdecoder	CDS	42527991	42528123	.	+	1	transcript_id "DNTX_00173917";transcript_type "protein_coding";transcript_biotype "protein_coding";gene_id "XLOC_020416";gene_name "VIPR1";class_code "=";oId "Retina_Adult.Tissue_00897100";is.last "FALSE";is.first "FALSE";is.singleExon "FALSE"
chr3	transdecoder	CDS	42530779	42530932	.	+	0	transcript_id "DNTX_00173917";transcript_type "protein_coding";transcript_biotype "protein_coding";gene_id "XLOC_020416";gene_name "VIPR1";class_code "=";oId "Retina_Adult.Tissue_00897100";is.last "FALSE";is.first "FALSE";is.singleExon "FALSE"
chr3	transdecoder	CDS	42531471	42531531	.	+	2	transcript_id "DNTX_00173917";transcript_type "protein_coding";transcript_biotype "protein_coding";gene_id "XLOC_020416";gene_name "VIPR1";class_code "=";oId "Retina_Adult.Tissue_00897100";is.last "FALSE";is.first "FALSE";is.singleExon "FALSE"
chr3	transdecoder	CDS	42531803	42531869	.	+	1	transcript_id "DNTX_00173917";transcript_type "protein_coding";transcript_biotype "protein_coding";gene_id "XLOC_020416";gene_name "VIPR1";class_code "=";oId "Retina_Adult.Tissue_00897100";is.last "FALSE";is.first "FALSE";is.singleExon "FALSE"
chr3	transdecoder	CDS	42532242	42532333	.	+	0	transcript_id "DNTX_00173917";transcript_type "protein_coding";transcript_biotype "protein_coding";gene_id "XLOC_020416";gene_name "VIPR1";class_code "=";oId "Retina_Adult.Tissue_00897100";is.last "FALSE";is.first "FALSE";is.singleExon "FALSE"
chr3	transdecoder	CDS	42534975	42535104	.	+	1	transcript_id "DNTX_00173917";transcript_type "protein_coding";transcript_biotype "protein_coding";gene_id "XLOC_020416";gene_name "VIPR1";class_code "=";oId "Retina_Adult.Tissue_00897100";is.last "FALSE";is.first "FALSE";is.singleExon "FALSE"
chr3	transdecoder	CDS	42535343	42535384	.	+	0	transcript_id "DNTX_00173917";transcript_type "protein_coding";transcript_biotype "protein_coding";gene_id "XLOC_020416";gene_name "VIPR1";class_code "=";oId "Retina_Adult.Tissue_00897100";is.last "FALSE";is.first "FALSE";is.singleExon "FALSE"
chr3	transdecoder	CDS	42536090	42536278	.	+	0	transcript_id "DNTX_00173917";transcript_type "protein_coding";transcript_biotype "protein_coding";gene_id "XLOC_020416";gene_name "VIPR1";class_code "=";oId "Retina_Adult.Tissue_00897100";is.last "FALSE";is.first "FALSE";is.singleExon "FALSE"
chr3	transdecoder	stop_codon	42536279	42536281	.	+	0	transcript_id "DNTX_00173917";transcript_type "protein_coding";transcript_biotype "protein_coding";gene_id "XLOC_020416";gene_name "VIPR1";class_code "=";oId "Retina_Adult.Tissue_00897100";is.last "FALSE";is.first "FALSE";is.singleExon "FALSE"
chr3	transdecoder	three_prime_UTR	42536282	42537567	.	+	.	transcript_id "DNTX_00173917";transcript_type "protein_coding";transcript_biotype "protein_coding";gene_id "XLOC_020416";gene_name "VIPR1";class_code "=";oId "Retina_Adult.Tissue_00897100";is.last "FALSE";is.first "FALSE";is.singleExon "FALSE"
chr3	transdecoder	transcript	42502623	42537567	.	+	.	transcript_id "DNTX_00175727";transcript_type "protein_coding";transcript_biotype "protein_coding";gene_id "XLOC_020416";gene_name "VIPR1";class_code "j";oId "Skin-SunExposedLowerleg_00286126";is.last "FALSE";is.first "FALSE";is.singleExon "FALSE"
chr3	transdecoder	exon	42502623	42502813	.	+	.	transcript_id "DNTX_00175727";transcript_type "protein_coding";transcript_biotype "protein_coding";exon_number "1";gene_id "XLOC_020416";gene_name "VIPR1";class_code "j";oId "Skin-SunExposedLowerleg_00286126";is.last "FALSE";is.first "TRUE";is.singleExon "FALSE"
chr3	transdecoder	exon	42513749	42513854	.	+	.	transcript_id "DNTX_00175727";transcript_type "protein_coding";transcript_biotype "protein_coding";exon_number "2";gene_id "XLOC_020416";gene_name "VIPR1";class_code "j";oId "Skin-SunExposedLowerleg_00286126";is.last "FALSE";is.first "FALSE";is.singleExon "FALSE"
chr3	transdecoder	exon	42519223	42519330	.	+	.	transcript_id "DNTX_00175727";transcript_type "protein_coding";transcript_biotype "protein_coding";exon_number "3";gene_id "XLOC_020416";gene_name "VIPR1";class_code "j";oId "Skin-SunExposedLowerleg_00286126";is.last "FALSE";is.first "FALSE";is.singleExon "FALSE"
chr3	transdecoder	exon	42525887	42525993	.	+	.	transcript_id "DNTX_00175727";transcript_type "protein_coding";transcript_biotype "protein_coding";exon_number "4";gene_id "XLOC_020416";gene_name "VIPR1";class_code "j";oId "Skin-SunExposedLowerleg_00286126";is.last "FALSE";is.first "FALSE";is.singleExon "FALSE"
chr3	transdecoder	exon	42527393	42527496	.	+	.	transcript_id "DNTX_00175727";transcript_type "protein_coding";transcript_biotype "protein_coding";exon_number "5";gene_id "XLOC_020416";gene_name "VIPR1";class_code "j";oId "Skin-SunExposedLowerleg_00286126";is.last "FALSE";is.first "FALSE";is.singleExon "FALSE"
chr3	transdecoder	exon	42527991	42528123	.	+	.	transcript_id "DNTX_00175727";transcript_type "protein_coding";transcript_biotype "protein_coding";exon_number "6";gene_id "XLOC_020416";gene_name "VIPR1";class_code "j";oId "Skin-SunExposedLowerleg_00286126";is.last "FALSE";is.first "FALSE";is.singleExon "FALSE"
chr3	transdecoder	exon	42530779	42530932	.	+	.	transcript_id "DNTX_00175727";transcript_type "protein_coding";transcript_biotype "protein_coding";exon_number "7";gene_id "XLOC_020416";gene_name "VIPR1";class_code "j";oId "Skin-SunExposedLowerleg_00286126";is.last "FALSE";is.first "FALSE";is.singleExon "FALSE"
chr3	transdecoder	exon	42531471	42531531	.	+	.	transcript_id "DNTX_00175727";transcript_type "protein_coding";transcript_biotype "protein_coding";exon_number "8";gene_id "XLOC_020416";gene_name "VIPR1";class_code "j";oId "Skin-SunExposedLowerleg_00286126";is.last "FALSE";is.first "FALSE";is.singleExon "FALSE"
chr3	transdecoder	exon	42531803	42531869	.	+	.	transcript_id "DNTX_00175727";transcript_type "protein_coding";transcript_biotype "protein_coding";exon_number "9";gene_id "XLOC_020416";gene_name "VIPR1";class_code "j";oId "Skin-SunExposedLowerleg_00286126";is.last "FALSE";is.first "FALSE";is.singleExon "FALSE"
chr3	transdecoder	exon	42532242	42532333	.	+	.	transcript_id "DNTX_00175727";transcript_type "protein_coding";transcript_biotype "protein_coding";exon_number "10";gene_id "XLOC_020416";gene_name "VIPR1";class_code "j";oId "Skin-SunExposedLowerleg_00286126";is.last "FALSE";is.first "FALSE";is.singleExon "FALSE"
chr3	transdecoder	exon	42534975	42535104	.	+	.	transcript_id "DNTX_00175727";transcript_type "protein_coding";transcript_biotype "protein_coding";exon_number "11";gene_id "XLOC_020416";gene_name "VIPR1";class_code "j";oId "Skin-SunExposedLowerleg_00286126";is.last "FALSE";is.first "FALSE";is.singleExon "FALSE"
chr3	transdecoder	exon	42535343	42537567	.	+	.	transcript_id "DNTX_00175727";transcript_type "protein_coding";transcript_biotype "protein_coding";exon_number "12";gene_id "XLOC_020416";gene_name "VIPR1";class_code "j";oId "Skin-SunExposedLowerleg_00286126";is.last "TRUE";novel_exon_id "nvl_exon140620";novel_exon_type "RI";is.first "FALSE";is.singleExon "FALSE"
chr3	transdecoder	five_prime_UTR	42502623	42502735	.	+	.	transcript_id "DNTX_00175727";transcript_type "protein_coding";transcript_biotype "protein_coding";gene_id "XLOC_020416";gene_name "VIPR1";class_code "j";oId "Skin-SunExposedLowerleg_00286126";is.last "FALSE";is.first "FALSE";is.singleExon "FALSE"
chr3	transdecoder	start_codon	42502736	42502738	.	+	0	transcript_id "DNTX_00175727";transcript_type "protein_coding";transcript_biotype "protein_coding";gene_id "XLOC_020416";gene_name "VIPR1";class_code "j";oId "Skin-SunExposedLowerleg_00286126";is.last "FALSE";is.first "FALSE";is.singleExon "FALSE"
chr3	transdecoder	CDS	42502736	42502813	.	+	0	transcript_id "DNTX_00175727";transcript_type "protein_coding";transcript_biotype "protein_coding";gene_id "XLOC_020416";gene_name "VIPR1";class_code "j";oId "Skin-SunExposedLowerleg_00286126";is.last "FALSE";is.first "FALSE";is.singleExon "FALSE"
chr3	transdecoder	CDS	42513749	42513854	.	+	0	transcript_id "DNTX_00175727";transcript_type "protein_coding";transcript_biotype "protein_coding";gene_id "XLOC_020416";gene_name "VIPR1";class_code "j";oId "Skin-SunExposedLowerleg_00286126";is.last "FALSE";is.first "FALSE";is.singleExon "FALSE"
chr3	transdecoder	CDS	42519223	42519330	.	+	2	transcript_id "DNTX_00175727";transcript_type "protein_coding";transcript_biotype "protein_coding";gene_id "XLOC_020416";gene_name "VIPR1";class_code "j";oId "Skin-SunExposedLowerleg_00286126";is.last "FALSE";is.first "FALSE";is.singleExon "FALSE"
chr3	transdecoder	CDS	42525887	42525993	.	+	2	transcript_id "DNTX_00175727";transcript_type "protein_coding";transcript_biotype "protein_coding";gene_id "XLOC_020416";gene_name "VIPR1";class_code "j";oId "Skin-SunExposedLowerleg_00286126";is.last "FALSE";is.first "FALSE";is.singleExon "FALSE"
chr3	transdecoder	CDS	42527393	42527496	.	+	0	transcript_id "DNTX_00175727";transcript_type "protein_coding";transcript_biotype "protein_coding";gene_id "XLOC_020416";gene_name "VIPR1";class_code "j";oId "Skin-SunExposedLowerleg_00286126";is.last "FALSE";is.first "FALSE";is.singleExon "FALSE"
chr3	transdecoder	CDS	42527991	42528123	.	+	1	transcript_id "DNTX_00175727";transcript_type "protein_coding";transcript_biotype "protein_coding";gene_id "XLOC_020416";gene_name "VIPR1";class_code "j";oId "Skin-SunExposedLowerleg_00286126";is.last "FALSE";is.first "FALSE";is.singleExon "FALSE"
chr3	transdecoder	CDS	42530779	42530932	.	+	0	transcript_id "DNTX_00175727";transcript_type "protein_coding";transcript_biotype "protein_coding";gene_id "XLOC_020416";gene_name "VIPR1";class_code "j";oId "Skin-SunExposedLowerleg_00286126";is.last "FALSE";is.first "FALSE";is.singleExon "FALSE"
chr3	transdecoder	CDS	42531471	42531531	.	+	2	transcript_id "DNTX_00175727";transcript_type "protein_coding";transcript_biotype "protein_coding";gene_id "XLOC_020416";gene_name "VIPR1";class_code "j";oId "Skin-SunExposedLowerleg_00286126";is.last "FALSE";is.first "FALSE";is.singleExon "FALSE"
chr3	transdecoder	CDS	42531803	42531869	.	+	1	transcript_id "DNTX_00175727";transcript_type "protein_coding";transcript_biotype "protein_coding";gene_id "XLOC_020416";gene_name "VIPR1";class_code "j";oId "Skin-SunExposedLowerleg_00286126";is.last "FALSE";is.first "FALSE";is.singleExon "FALSE"
chr3	transdecoder	CDS	42532242	42532333	.	+	0	transcript_id "DNTX_00175727";transcript_type "protein_coding";transcript_biotype "protein_coding";gene_id "XLOC_020416";gene_name "VIPR1";class_code "j";oId "Skin-SunExposedLowerleg_00286126";is.last "FALSE";is.first "FALSE";is.singleExon "FALSE"
chr3	transdecoder	CDS	42534975	42535104	.	+	1	transcript_id "DNTX_00175727";transcript_type "protein_coding";transcript_biotype "protein_coding";gene_id "XLOC_020416";gene_name "VIPR1";class_code "j";oId "Skin-SunExposedLowerleg_00286126";is.last "FALSE";is.first "FALSE";is.singleExon "FALSE"
chr3	transdecoder	CDS	42535343	42535582	.	+	0	transcript_id "DNTX_00175727";transcript_type "protein_coding";transcript_biotype "protein_coding";gene_id "XLOC_020416";gene_name "VIPR1";class_code "j";oId "Skin-SunExposedLowerleg_00286126";is.last "FALSE";is.first "FALSE";is.singleExon "FALSE"
chr3	transdecoder	stop_codon	42535583	42535585	.	+	0	transcript_id "DNTX_00175727";transcript_type "protein_coding";transcript_biotype "protein_coding";gene_id "XLOC_020416";gene_name "VIPR1";class_code "j";oId "Skin-SunExposedLowerleg_00286126";is.last "FALSE";is.first "FALSE";is.singleExon "FALSE"
chr3	transdecoder	three_prime_UTR	42535586	42537567	.	+	.	transcript_id "DNTX_00175727";transcript_type "protein_coding";transcript_biotype "protein_coding";gene_id "XLOC_020416";gene_name "VIPR1";class_code "j";oId "Skin-SunExposedLowerleg_00286126";is.last "FALSE";is.first "FALSE";is.singleExon "FALSE"
chr3	StringTie	transcript	42502648	42537567	.	+	.	transcript_id "DNTX_00175400";transcript_type "noncoding";transcript_biotype "noncoding";gene_id "XLOC_020416";gene_name "VIPR1";class_code "j";oId "Brain-Nucleusaccumbensbasalganglia_00287769";is.last "FALSE";is.first "FALSE";is.singleExon "FALSE"
chr3	StringTie	exon	42502648	42502813	.	+	.	transcript_id "DNTX_00175400";transcript_type "noncoding";transcript_biotype "noncoding";exon_number "1";gene_id "XLOC_020416";gene_name "VIPR1";class_code "j";oId "Brain-Nucleusaccumbensbasalganglia_00287769";is.last "FALSE";novel_exon_id "nvl_exon140625";novel_exon_type "novel_TSS";is.first "TRUE";is.singleExon "FALSE"
chr3	StringTie	exon	42519223	42519330	.	+	.	transcript_id "DNTX_00175400";transcript_type "noncoding";transcript_biotype "noncoding";exon_number "2";gene_id "XLOC_020416";gene_name "VIPR1";class_code "j";oId "Brain-Nucleusaccumbensbasalganglia_00287769";is.last "FALSE";is.first "FALSE";is.singleExon "FALSE"
chr3	StringTie	exon	42525887	42525993	.	+	.	transcript_id "DNTX_00175400";transcript_type "noncoding";transcript_biotype "noncoding";exon_number "3";gene_id "XLOC_020416";gene_name "VIPR1";class_code "j";oId "Brain-Nucleusaccumbensbasalganglia_00287769";is.last "FALSE";is.first "FALSE";is.singleExon "FALSE"
chr3	StringTie	exon	42527393	42527496	.	+	.	transcript_id "DNTX_00175400";transcript_type "noncoding";transcript_biotype "noncoding";exon_number "4";gene_id "XLOC_020416";gene_name "VIPR1";class_code "j";oId "Brain-Nucleusaccumbensbasalganglia_00287769";is.last "FALSE";is.first "FALSE";is.singleExon "FALSE"
chr3	StringTie	exon	42527991	42528123	.	+	.	transcript_id "DNTX_00175400";transcript_type "noncoding";transcript_biotype "noncoding";exon_number "5";gene_id "XLOC_020416";gene_name "VIPR1";class_code "j";oId "Brain-Nucleusaccumbensbasalganglia_00287769";is.last "FALSE";is.first "FALSE";is.singleExon "FALSE"
chr3	StringTie	exon	42530779	42530912	.	+	.	transcript_id "DNTX_00175400";transcript_type "noncoding";transcript_biotype "noncoding";exon_number "6";gene_id "XLOC_020416";gene_name "VIPR1";class_code "j";oId "Brain-Nucleusaccumbensbasalganglia_00287769";is.last "FALSE";is.first "FALSE";is.singleExon "FALSE"
chr3	StringTie	exon	42531471	42531531	.	+	.	transcript_id "DNTX_00175400";transcript_type "noncoding";transcript_biotype "noncoding";exon_number "7";gene_id "XLOC_020416";gene_name "VIPR1";class_code "j";oId "Brain-Nucleusaccumbensbasalganglia_00287769";is.last "FALSE";is.first "FALSE";is.singleExon "FALSE"
chr3	StringTie	exon	42531803	42531869	.	+	.	transcript_id "DNTX_00175400";transcript_type "noncoding";transcript_biotype "noncoding";exon_number "8";gene_id "XLOC_020416";gene_name "VIPR1";class_code "j";oId "Brain-Nucleusaccumbensbasalganglia_00287769";is.last "FALSE";is.first "FALSE";is.singleExon "FALSE"
chr3	StringTie	exon	42532242	42532333	.	+	.	transcript_id "DNTX_00175400";transcript_type "noncoding";transcript_biotype "noncoding";exon_number "9";gene_id "XLOC_020416";gene_name "VIPR1";class_code "j";oId "Brain-Nucleusaccumbensbasalganglia_00287769";is.last "FALSE";is.first "FALSE";is.singleExon "FALSE"
chr3	StringTie	exon	42534975	42535104	.	+	.	transcript_id "DNTX_00175400";transcript_type "noncoding";transcript_biotype "noncoding";exon_number "10";gene_id "XLOC_020416";gene_name "VIPR1";class_code "j";oId "Brain-Nucleusaccumbensbasalganglia_00287769";is.last "FALSE";is.first "FALSE";is.singleExon "FALSE"
chr3	StringTie	exon	42535343	42535384	.	+	.	transcript_id "DNTX_00175400";transcript_type "noncoding";transcript_biotype "noncoding";exon_number "11";gene_id "XLOC_020416";gene_name "VIPR1";class_code "j";oId "Brain-Nucleusaccumbensbasalganglia_00287769";is.last "FALSE";is.first "FALSE";is.singleExon "FALSE"
chr3	StringTie	exon	42536090	42537567	.	+	.	transcript_id "DNTX_00175400";transcript_type "noncoding";transcript_biotype "noncoding";exon_number "12";gene_id "XLOC_020416";gene_name "VIPR1";class_code "j";oId "Brain-Nucleusaccumbensbasalganglia_00287769";is.last "TRUE";is.first "FALSE";is.singleExon "FALSE"
chr3	StringTie	transcript	42502664	42527496	.	+	.	transcript_id "DNTX_00175728";transcript_type "noncoding";transcript_biotype "noncoding";gene_id "XLOC_020416";gene_name "VIPR1";class_code "c";oId "Lung_00283263";is.last "FALSE";is.first "FALSE";is.singleExon "FALSE"
chr3	StringTie	exon	42502664	42502813	.	+	.	transcript_id "DNTX_00175728";transcript_type "noncoding";transcript_biotype "noncoding";exon_number "1";gene_id "XLOC_020416";gene_name "VIPR1";class_code "c";oId "Lung_00283263";is.last "FALSE";is.first "TRUE";is.singleExon "FALSE"
chr3	StringTie	exon	42513749	42513854	.	+	.	transcript_id "DNTX_00175728";transcript_type "noncoding";transcript_biotype "noncoding";exon_number "2";gene_id "XLOC_020416";gene_name "VIPR1";class_code "c";oId "Lung_00283263";is.last "FALSE";is.first "FALSE";is.singleExon "FALSE"
chr3	StringTie	exon	42519223	42519330	.	+	.	transcript_id "DNTX_00175728";transcript_type "noncoding";transcript_biotype "noncoding";exon_number "3";gene_id "XLOC_020416";gene_name "VIPR1";class_code "c";oId "Lung_00283263";is.last "FALSE";is.first "FALSE";is.singleExon "FALSE"
chr3	StringTie	exon	42525887	42525993	.	+	.	transcript_id "DNTX_00175728";transcript_type "noncoding";transcript_biotype "noncoding";exon_number "4";gene_id "XLOC_020416";gene_name "VIPR1";class_code "c";oId "Lung_00283263";is.last "FALSE";is.first "FALSE";is.singleExon "FALSE"
chr3	StringTie	exon	42527393	42527496	.	+	.	transcript_id "DNTX_00175728";transcript_type "noncoding";transcript_biotype "noncoding";exon_number "5";gene_id "XLOC_020416";gene_name "VIPR1";class_code "c";oId "Lung_00283263";is.last "TRUE";is.first "FALSE";is.singleExon "FALSE"
chr3	transdecoder	transcript	42502670	42537567	.	+	.	transcript_id "DNTX_00175729";transcript_type "protein_coding";transcript_biotype "protein_coding";gene_id "XLOC_020416";gene_name "VIPR1";class_code "j";oId "Lung_00286795";is.last "FALSE";is.first "FALSE";is.singleExon "FALSE"
chr3	transdecoder	exon	42502670	42502813	.	+	.	transcript_id "DNTX_00175729";transcript_type "protein_coding";transcript_biotype "protein_coding";exon_number "1";gene_id "XLOC_020416";gene_name "VIPR1";class_code "j";oId "Lung_00286795";is.last "FALSE";novel_exon_id "nvl_exon140626";novel_exon_type "novel_TSS";is.first "TRUE";is.singleExon "FALSE"
chr3	transdecoder	exon	42513749	42513854	.	+	.	transcript_id "DNTX_00175729";transcript_type "protein_coding";transcript_biotype "protein_coding";exon_number "2";gene_id "XLOC_020416";gene_name "VIPR1";class_code "j";oId "Lung_00286795";is.last "FALSE";is.first "FALSE";is.singleExon "FALSE"
chr3	transdecoder	exon	42519223	42519330	.	+	.	transcript_id "DNTX_00175729";transcript_type "protein_coding";transcript_biotype "protein_coding";exon_number "3";gene_id "XLOC_020416";gene_name "VIPR1";class_code "j";oId "Lung_00286795";is.last "FALSE";is.first "FALSE";is.singleExon "FALSE"
chr3	transdecoder	exon	42525887	42525993	.	+	.	transcript_id "DNTX_00175729";transcript_type "protein_coding";transcript_biotype "protein_coding";exon_number "4";gene_id "XLOC_020416";gene_name "VIPR1";class_code "j";oId "Lung_00286795";is.last "FALSE";is.first "FALSE";is.singleExon "FALSE"
chr3	transdecoder	exon	42527393	42527496	.	+	.	transcript_id "DNTX_00175729";transcript_type "protein_coding";transcript_biotype "protein_coding";exon_number "5";gene_id "XLOC_020416";gene_name "VIPR1";class_code "j";oId "Lung_00286795";is.last "FALSE";is.first "FALSE";is.singleExon "FALSE"
chr3	transdecoder	exon	42527991	42528123	.	+	.	transcript_id "DNTX_00175729";transcript_type "protein_coding";transcript_biotype "protein_coding";exon_number "6";gene_id "XLOC_020416";gene_name "VIPR1";class_code "j";oId "Lung_00286795";is.last "FALSE";is.first "FALSE";is.singleExon "FALSE"
chr3	transdecoder	exon	42530779	42530932	.	+	.	transcript_id "DNTX_00175729";transcript_type "protein_coding";transcript_biotype "protein_coding";exon_number "7";gene_id "XLOC_020416";gene_name "VIPR1";class_code "j";oId "Lung_00286795";is.last "FALSE";is.first "FALSE";is.singleExon "FALSE"
chr3	transdecoder	exon	42531471	42531531	.	+	.	transcript_id "DNTX_00175729";transcript_type "protein_coding";transcript_biotype "protein_coding";exon_number "8";gene_id "XLOC_020416";gene_name "VIPR1";class_code "j";oId "Lung_00286795";is.last "FALSE";is.first "FALSE";is.singleExon "FALSE"
chr3	transdecoder	exon	42531803	42531869	.	+	.	transcript_id "DNTX_00175729";transcript_type "protein_coding";transcript_biotype "protein_coding";exon_number "9";gene_id "XLOC_020416";gene_name "VIPR1";class_code "j";oId "Lung_00286795";is.last "FALSE";is.first "FALSE";is.singleExon "FALSE"
chr3	transdecoder	exon	42532242	42537567	.	+	.	transcript_id "DNTX_00175729";transcript_type "protein_coding";transcript_biotype "protein_coding";exon_number "10";gene_id "XLOC_020416";gene_name "VIPR1";class_code "j";oId "Lung_00286795";is.last "TRUE";novel_exon_id "nvl_exon140627";novel_exon_type "RI";is.first "FALSE";is.singleExon "FALSE"
chr3	transdecoder	five_prime_UTR	42502670	42502735	.	+	.	transcript_id "DNTX_00175729";transcript_type "protein_coding";transcript_biotype "protein_coding";gene_id "XLOC_020416";gene_name "VIPR1";class_code "j";oId "Lung_00286795";is.last "FALSE";is.first "FALSE";is.singleExon "FALSE"
chr3	transdecoder	start_codon	42502736	42502738	.	+	0	transcript_id "DNTX_00175729";transcript_type "protein_coding";transcript_biotype "protein_coding";gene_id "XLOC_020416";gene_name "VIPR1";class_code "j";oId "Lung_00286795";is.last "FALSE";is.first "FALSE";is.singleExon "FALSE"
chr3	transdecoder	CDS	42502736	42502813	.	+	0	transcript_id "DNTX_00175729";transcript_type "protein_coding";transcript_biotype "protein_coding";gene_id "XLOC_020416";gene_name "VIPR1";class_code "j";oId "Lung_00286795";is.last "FALSE";is.first "FALSE";is.singleExon "FALSE"
chr3	transdecoder	CDS	42513749	42513854	.	+	0	transcript_id "DNTX_00175729";transcript_type "protein_coding";transcript_biotype "protein_coding";gene_id "XLOC_020416";gene_name "VIPR1";class_code "j";oId "Lung_00286795";is.last "FALSE";is.first "FALSE";is.singleExon "FALSE"
chr3	transdecoder	CDS	42519223	42519330	.	+	2	transcript_id "DNTX_00175729";transcript_type "protein_coding";transcript_biotype "protein_coding";gene_id "XLOC_020416";gene_name "VIPR1";class_code "j";oId "Lung_00286795";is.last "FALSE";is.first "FALSE";is.singleExon "FALSE"
chr3	transdecoder	CDS	42525887	42525993	.	+	2	transcript_id "DNTX_00175729";transcript_type "protein_coding";transcript_biotype "protein_coding";gene_id "XLOC_020416";gene_name "VIPR1";class_code "j";oId "Lung_00286795";is.last "FALSE";is.first "FALSE";is.singleExon "FALSE"
chr3	transdecoder	CDS	42527393	42527496	.	+	0	transcript_id "DNTX_00175729";transcript_type "protein_coding";transcript_biotype "protein_coding";gene_id "XLOC_020416";gene_name "VIPR1";class_code "j";oId "Lung_00286795";is.last "FALSE";is.first "FALSE";is.singleExon "FALSE"
chr3	transdecoder	CDS	42527991	42528123	.	+	1	transcript_id "DNTX_00175729";transcript_type "protein_coding";transcript_biotype "protein_coding";gene_id "XLOC_020416";gene_name "VIPR1";class_code "j";oId "Lung_00286795";is.last "FALSE";is.first "FALSE";is.singleExon "FALSE"
chr3	transdecoder	CDS	42530779	42530932	.	+	0	transcript_id "DNTX_00175729";transcript_type "protein_coding";transcript_biotype "protein_coding";gene_id "XLOC_020416";gene_name "VIPR1";class_code "j";oId "Lung_00286795";is.last "FALSE";is.first "FALSE";is.singleExon "FALSE"
chr3	transdecoder	CDS	42531471	42531531	.	+	2	transcript_id "DNTX_00175729";transcript_type "protein_coding";transcript_biotype "protein_coding";gene_id "XLOC_020416";gene_name "VIPR1";class_code "j";oId "Lung_00286795";is.last "FALSE";is.first "FALSE";is.singleExon "FALSE"
chr3	transdecoder	CDS	42531803	42531869	.	+	1	transcript_id "DNTX_00175729";transcript_type "protein_coding";transcript_biotype "protein_coding";gene_id "XLOC_020416";gene_name "VIPR1";class_code "j";oId "Lung_00286795";is.last "FALSE";is.first "FALSE";is.singleExon "FALSE"
chr3	transdecoder	CDS	42532242	42532334	.	+	0	transcript_id "DNTX_00175729";transcript_type "protein_coding";transcript_biotype "protein_coding";gene_id "XLOC_020416";gene_name "VIPR1";class_code "j";oId "Lung_00286795";is.last "FALSE";is.first "FALSE";is.singleExon "FALSE"
chr3	transdecoder	stop_codon	42532335	42532337	.	+	0	transcript_id "DNTX_00175729";transcript_type "protein_coding";transcript_biotype "protein_coding";gene_id "XLOC_020416";gene_name "VIPR1";class_code "j";oId "Lung_00286795";is.last "FALSE";is.first "FALSE";is.singleExon "FALSE"
chr3	transdecoder	three_prime_UTR	42532338	42537567	.	+	.	transcript_id "DNTX_00175729";transcript_type "protein_coding";transcript_biotype "protein_coding";gene_id "XLOC_020416";gene_name "VIPR1";class_code "j";oId "Lung_00286795";is.last "FALSE";is.first "FALSE";is.singleExon "FALSE"
chr3	StringTie	transcript	42512249	42537567	.	+	.	transcript_id "DNTX_00175730";transcript_type "noncoding";transcript_biotype "noncoding";gene_id "XLOC_020416";gene_name "VIPR1";class_code "n";oId "Lung_00286797";is.last "FALSE";is.first "FALSE";is.singleExon "FALSE"
chr3	StringTie	exon	42512249	42512949	.	+	.	transcript_id "DNTX_00175730";transcript_type "noncoding";transcript_biotype "noncoding";exon_number "1";gene_id "XLOC_020416";gene_name "VIPR1";class_code "n";oId "Lung_00286797";is.last "FALSE";novel_exon_id "nvl_exon140628";novel_exon_type "novel_TSS";is.first "TRUE";is.singleExon "FALSE"
chr3	StringTie	exon	42513749	42513854	.	+	.	transcript_id "DNTX_00175730";transcript_type "noncoding";transcript_biotype "noncoding";exon_number "2";gene_id "XLOC_020416";gene_name "VIPR1";class_code "n";oId "Lung_00286797";is.last "FALSE";is.first "FALSE";is.singleExon "FALSE"
chr3	StringTie	exon	42519223	42519330	.	+	.	transcript_id "DNTX_00175730";transcript_type "noncoding";transcript_biotype "noncoding";exon_number "3";gene_id "XLOC_020416";gene_name "VIPR1";class_code "n";oId "Lung_00286797";is.last "FALSE";is.first "FALSE";is.singleExon "FALSE"
chr3	StringTie	exon	42525887	42525993	.	+	.	transcript_id "DNTX_00175730";transcript_type "noncoding";transcript_biotype "noncoding";exon_number "4";gene_id "XLOC_020416";gene_name "VIPR1";class_code "n";oId "Lung_00286797";is.last "FALSE";is.first "FALSE";is.singleExon "FALSE"
chr3	StringTie	exon	42527393	42528123	.	+	.	transcript_id "DNTX_00175730";transcript_type "noncoding";transcript_biotype "noncoding";exon_number "5";gene_id "XLOC_020416";gene_name "VIPR1";class_code "n";oId "Lung_00286797";is.last "FALSE";novel_exon_id "nvl_exon140617";novel_exon_type "RI";is.first "FALSE";is.singleExon "FALSE"
chr3	StringTie	exon	42530779	42530912	.	+	.	transcript_id "DNTX_00175730";transcript_type "noncoding";transcript_biotype "noncoding";exon_number "6";gene_id "XLOC_020416";gene_name "VIPR1";class_code "n";oId "Lung_00286797";is.last "FALSE";is.first "FALSE";is.singleExon "FALSE"
chr3	StringTie	exon	42531471	42531531	.	+	.	transcript_id "DNTX_00175730";transcript_type "noncoding";transcript_biotype "noncoding";exon_number "7";gene_id "XLOC_020416";gene_name "VIPR1";class_code "n";oId "Lung_00286797";is.last "FALSE";is.first "FALSE";is.singleExon "FALSE"
chr3	StringTie	exon	42531803	42531869	.	+	.	transcript_id "DNTX_00175730";transcript_type "noncoding";transcript_biotype "noncoding";exon_number "8";gene_id "XLOC_020416";gene_name "VIPR1";class_code "n";oId "Lung_00286797";is.last "FALSE";is.first "FALSE";is.singleExon "FALSE"
chr3	StringTie	exon	42532242	42537567	.	+	.	transcript_id "DNTX_00175730";transcript_type "noncoding";transcript_biotype "noncoding";exon_number "9";gene_id "XLOC_020416";gene_name "VIPR1";class_code "n";oId "Lung_00286797";is.last "TRUE";novel_exon_id "nvl_exon140627";novel_exon_type "RI";is.first "FALSE";is.singleExon "FALSE"
chr3	StringTie	transcript	42513750	42537567	.	+	.	transcript_id "DNTX_00175401";transcript_type "noncoding";transcript_biotype "noncoding";gene_id "XLOC_020416";gene_name "VIPR1";class_code "j";oId "Brain-Cortex_00272546";is.last "FALSE";is.first "FALSE";is.singleExon "FALSE"
chr3	StringTie	exon	42513750	42513854	.	+	.	transcript_id "DNTX_00175401";transcript_type "noncoding";transcript_biotype "noncoding";exon_number "1";gene_id "XLOC_020416";gene_name "VIPR1";class_code "j";oId "Brain-Cortex_00272546";is.last "FALSE";novel_exon_id "nvl_exon140629";novel_exon_type "novel_TSS";is.first "TRUE";is.singleExon "FALSE"
chr3	StringTie	exon	42519223	42519330	.	+	.	transcript_id "DNTX_00175401";transcript_type "noncoding";transcript_biotype "noncoding";exon_number "2";gene_id "XLOC_020416";gene_name "VIPR1";class_code "j";oId "Brain-Cortex_00272546";is.last "FALSE";is.first "FALSE";is.singleExon "FALSE"
chr3	StringTie	exon	42525887	42525993	.	+	.	transcript_id "DNTX_00175401";transcript_type "noncoding";transcript_biotype "noncoding";exon_number "3";gene_id "XLOC_020416";gene_name "VIPR1";class_code "j";oId "Brain-Cortex_00272546";is.last "FALSE";is.first "FALSE";is.singleExon "FALSE"
chr3	StringTie	exon	42527393	42527496	.	+	.	transcript_id "DNTX_00175401";transcript_type "noncoding";transcript_biotype "noncoding";exon_number "4";gene_id "XLOC_020416";gene_name "VIPR1";class_code "j";oId "Brain-Cortex_00272546";is.last "FALSE";is.first "FALSE";is.singleExon "FALSE"
chr3	StringTie	exon	42527991	42528123	.	+	.	transcript_id "DNTX_00175401";transcript_type "noncoding";transcript_biotype "noncoding";exon_number "5";gene_id "XLOC_020416";gene_name "VIPR1";class_code "j";oId "Brain-Cortex_00272546";is.last "FALSE";is.first "FALSE";is.singleExon "FALSE"
chr3	StringTie	exon	42530779	42530912	.	+	.	transcript_id "DNTX_00175401";transcript_type "noncoding";transcript_biotype "noncoding";exon_number "6";gene_id "XLOC_020416";gene_name "VIPR1";class_code "j";oId "Brain-Cortex_00272546";is.last "FALSE";is.first "FALSE";is.singleExon "FALSE"
chr3	StringTie	exon	42531471	42531531	.	+	.	transcript_id "DNTX_00175401";transcript_type "noncoding";transcript_biotype "noncoding";exon_number "7";gene_id "XLOC_020416";gene_name "VIPR1";class_code "j";oId "Brain-Cortex_00272546";is.last "FALSE";is.first "FALSE";is.singleExon "FALSE"
chr3	StringTie	exon	42531803	42531869	.	+	.	transcript_id "DNTX_00175401";transcript_type "noncoding";transcript_biotype "noncoding";exon_number "8";gene_id "XLOC_020416";gene_name "VIPR1";class_code "j";oId "Brain-Cortex_00272546";is.last "FALSE";is.first "FALSE";is.singleExon "FALSE"
chr3	StringTie	exon	42532242	42532333	.	+	.	transcript_id "DNTX_00175401";transcript_type "noncoding";transcript_biotype "noncoding";exon_number "9";gene_id "XLOC_020416";gene_name "VIPR1";class_code "j";oId "Brain-Cortex_00272546";is.last "FALSE";is.first "FALSE";is.singleExon "FALSE"
chr3	StringTie	exon	42534975	42535104	.	+	.	transcript_id "DNTX_00175401";transcript_type "noncoding";transcript_biotype "noncoding";exon_number "10";gene_id "XLOC_020416";gene_name "VIPR1";class_code "j";oId "Brain-Cortex_00272546";is.last "FALSE";is.first "FALSE";is.singleExon "FALSE"
chr3	StringTie	exon	42535343	42535384	.	+	.	transcript_id "DNTX_00175401";transcript_type "noncoding";transcript_biotype "noncoding";exon_number "11";gene_id "XLOC_020416";gene_name "VIPR1";class_code "j";oId "Brain-Cortex_00272546";is.last "FALSE";is.first "FALSE";is.singleExon "FALSE"
chr3	StringTie	exon	42536090	42537567	.	+	.	transcript_id "DNTX_00175401";transcript_type "noncoding";transcript_biotype "noncoding";exon_number "12";gene_id "XLOC_020416";gene_name "VIPR1";class_code "j";oId "Brain-Cortex_00272546";is.last "TRUE";is.first "FALSE";is.singleExon "FALSE"
chr3	transdecoder	transcript	42513799	42532333	.	+	.	transcript_id "DNTX_00175732";transcript_type "protein_coding";transcript_biotype "protein_coding";gene_id "XLOC_020416";gene_name "VIPR1";class_code "j";oId "Lung_00288752";is.last "FALSE";is.first "FALSE";is.singleExon "FALSE"
chr3	transdecoder	exon	42513799	42513854	.	+	.	transcript_id "DNTX_00175732";transcript_type "protein_coding";transcript_biotype "protein_coding";exon_number "1";gene_id "XLOC_020416";gene_name "VIPR1";class_code "j";oId "Lung_00288752";is.last "FALSE";is.first "TRUE";is.singleExon "FALSE"
chr3	transdecoder	exon	42519223	42519330	.	+	.	transcript_id "DNTX_00175732";transcript_type "protein_coding";transcript_biotype "protein_coding";exon_number "2";gene_id "XLOC_020416";gene_name "VIPR1";class_code "j";oId "Lung_00288752";is.last "FALSE";is.first "FALSE";is.singleExon "FALSE"
chr3	transdecoder	exon	42525887	42525993	.	+	.	transcript_id "DNTX_00175732";transcript_type "protein_coding";transcript_biotype "protein_coding";exon_number "3";gene_id "XLOC_020416";gene_name "VIPR1";class_code "j";oId "Lung_00288752";is.last "FALSE";is.first "FALSE";is.singleExon "FALSE"
chr3	transdecoder	exon	42527393	42527496	.	+	.	transcript_id "DNTX_00175732";transcript_type "protein_coding";transcript_biotype "protein_coding";exon_number "4";gene_id "XLOC_020416";gene_name "VIPR1";class_code "j";oId "Lung_00288752";is.last "FALSE";is.first "FALSE";is.singleExon "FALSE"
chr3	transdecoder	exon	42527991	42528123	.	+	.	transcript_id "DNTX_00175732";transcript_type "protein_coding";transcript_biotype "protein_coding";exon_number "5";gene_id "XLOC_020416";gene_name "VIPR1";class_code "j";oId "Lung_00288752";is.last "FALSE";is.first "FALSE";is.singleExon "FALSE"
chr3	transdecoder	exon	42530779	42530912	.	+	.	transcript_id "DNTX_00175732";transcript_type "protein_coding";transcript_biotype "protein_coding";exon_number "6";gene_id "XLOC_020416";gene_name "VIPR1";class_code "j";oId "Lung_00288752";is.last "FALSE";is.first "FALSE";is.singleExon "FALSE"
chr3	transdecoder	exon	42531471	42531531	.	+	.	transcript_id "DNTX_00175732";transcript_type "protein_coding";transcript_biotype "protein_coding";exon_number "7";gene_id "XLOC_020416";gene_name "VIPR1";class_code "j";oId "Lung_00288752";is.last "FALSE";is.first "FALSE";is.singleExon "FALSE"
chr3	transdecoder	exon	42531803	42531869	.	+	.	transcript_id "DNTX_00175732";transcript_type "protein_coding";transcript_biotype "protein_coding";exon_number "8";gene_id "XLOC_020416";gene_name "VIPR1";class_code "j";oId "Lung_00288752";is.last "FALSE";is.first "FALSE";is.singleExon "FALSE"
chr3	transdecoder	exon	42532242	42532333	.	+	.	transcript_id "DNTX_00175732";transcript_type "protein_coding";transcript_biotype "protein_coding";exon_number "9";gene_id "XLOC_020416";gene_name "VIPR1";class_code "j";oId "Lung_00288752";is.last "TRUE";is.first "FALSE";is.singleExon "FALSE"
chr3	transdecoder	five_prime_UTR	42513799	42513854	.	+	.	transcript_id "DNTX_00175732";transcript_type "protein_coding";transcript_biotype "protein_coding";gene_id "XLOC_020416";gene_name "VIPR1";class_code "j";oId "Lung_00288752";is.last "FALSE";is.first "TRUE";is.singleExon "FALSE"
chr3	transdecoder	five_prime_UTR	42519223	42519233	.	+	.	transcript_id "DNTX_00175732";transcript_type "protein_coding";transcript_biotype "protein_coding";gene_id "XLOC_020416";gene_name "VIPR1";class_code "j";oId "Lung_00288752";is.last "FALSE";is.first "FALSE";is.singleExon "FALSE"
chr3	transdecoder	start_codon	42519234	42519236	.	+	0	transcript_id "DNTX_00175732";transcript_type "protein_coding";transcript_biotype "protein_coding";gene_id "XLOC_020416";gene_name "VIPR1";class_code "j";oId "Lung_00288752";is.last "FALSE";is.first "FALSE";is.singleExon "FALSE"
chr3	transdecoder	CDS	42519234	42519330	.	+	0	transcript_id "DNTX_00175732";transcript_type "protein_coding";transcript_biotype "protein_coding";gene_id "XLOC_020416";gene_name "VIPR1";class_code "j";oId "Lung_00288752";is.last "FALSE";is.first "FALSE";is.singleExon "FALSE"
chr3	transdecoder	CDS	42525887	42525993	.	+	2	transcript_id "DNTX_00175732";transcript_type "protein_coding";transcript_biotype "protein_coding";gene_id "XLOC_020416";gene_name "VIPR1";class_code "j";oId "Lung_00288752";is.last "FALSE";is.first "FALSE";is.singleExon "FALSE"
chr3	transdecoder	CDS	42527393	42527496	.	+	0	transcript_id "DNTX_00175732";transcript_type "protein_coding";transcript_biotype "protein_coding";gene_id "XLOC_020416";gene_name "VIPR1";class_code "j";oId "Lung_00288752";is.last "FALSE";is.first "FALSE";is.singleExon "FALSE"
chr3	transdecoder	CDS	42527991	42528123	.	+	1	transcript_id "DNTX_00175732";transcript_type "protein_coding";transcript_biotype "protein_coding";gene_id "XLOC_020416";gene_name "VIPR1";class_code "j";oId "Lung_00288752";is.last "FALSE";is.first "FALSE";is.singleExon "FALSE"
chr3	transdecoder	CDS	42530779	42530912	.	+	0	transcript_id "DNTX_00175732";transcript_type "protein_coding";transcript_biotype "protein_coding";gene_id "XLOC_020416";gene_name "VIPR1";class_code "j";oId "Lung_00288752";is.last "FALSE";is.first "FALSE";is.singleExon "FALSE"
chr3	transdecoder	CDS	42531471	42531519	.	+	1	transcript_id "DNTX_00175732";transcript_type "protein_coding";transcript_biotype "protein_coding";gene_id "XLOC_020416";gene_name "VIPR1";class_code "j";oId "Lung_00288752";is.last "FALSE";is.first "FALSE";is.singleExon "FALSE"
chr3	transdecoder	stop_codon	42531520	42531522	.	+	0	transcript_id "DNTX_00175732";transcript_type "protein_coding";transcript_biotype "protein_coding";gene_id "XLOC_020416";gene_name "VIPR1";class_code "j";oId "Lung_00288752";is.last "FALSE";is.first "FALSE";is.singleExon "FALSE"
chr3	transdecoder	three_prime_UTR	42531523	42531531	.	+	.	transcript_id "DNTX_00175732";transcript_type "protein_coding";transcript_biotype "protein_coding";gene_id "XLOC_020416";gene_name "VIPR1";class_code "j";oId "Lung_00288752";is.last "FALSE";is.first "FALSE";is.singleExon "FALSE"
chr3	transdecoder	three_prime_UTR	42531803	42531869	.	+	.	transcript_id "DNTX_00175732";transcript_type "protein_coding";transcript_biotype "protein_coding";gene_id "XLOC_020416";gene_name "VIPR1";class_code "j";oId "Lung_00288752";is.last "FALSE";is.first "FALSE";is.singleExon "FALSE"
chr3	transdecoder	three_prime_UTR	42532242	42532333	.	+	.	transcript_id "DNTX_00175732";transcript_type "protein_coding";transcript_biotype "protein_coding";gene_id "XLOC_020416";gene_name "VIPR1";class_code "j";oId "Lung_00288752";is.last "TRUE";is.first "FALSE";is.singleExon "FALSE"
chr3	transdecoder	transcript	42513799	42537567	.	+	.	transcript_id "DNTX_00175733";transcript_type "protein_coding";transcript_biotype "protein_coding";gene_id "XLOC_020416";gene_name "VIPR1";class_code "j";oId "Lung_00272904";is.last "FALSE";is.first "FALSE";is.singleExon "FALSE"
chr3	transdecoder	exon	42513799	42513854	.	+	.	transcript_id "DNTX_00175733";transcript_type "protein_coding";transcript_biotype "protein_coding";exon_number "1";gene_id "XLOC_020416";gene_name "VIPR1";class_code "j";oId "Lung_00272904";is.last "FALSE";is.first "TRUE";is.singleExon "FALSE"
chr3	transdecoder	exon	42519223	42519330	.	+	.	transcript_id "DNTX_00175733";transcript_type "protein_coding";transcript_biotype "protein_coding";exon_number "2";gene_id "XLOC_020416";gene_name "VIPR1";class_code "j";oId "Lung_00272904";is.last "FALSE";is.first "FALSE";is.singleExon "FALSE"
chr3	transdecoder	exon	42525887	42525993	.	+	.	transcript_id "DNTX_00175733";transcript_type "protein_coding";transcript_biotype "protein_coding";exon_number "3";gene_id "XLOC_020416";gene_name "VIPR1";class_code "j";oId "Lung_00272904";is.last "FALSE";is.first "FALSE";is.singleExon "FALSE"
chr3	transdecoder	exon	42527393	42527496	.	+	.	transcript_id "DNTX_00175733";transcript_type "protein_coding";transcript_biotype "protein_coding";exon_number "4";gene_id "XLOC_020416";gene_name "VIPR1";class_code "j";oId "Lung_00272904";is.last "FALSE";is.first "FALSE";is.singleExon "FALSE"
chr3	transdecoder	exon	42527991	42528123	.	+	.	transcript_id "DNTX_00175733";transcript_type "protein_coding";transcript_biotype "protein_coding";exon_number "5";gene_id "XLOC_020416";gene_name "VIPR1";class_code "j";oId "Lung_00272904";is.last "FALSE";is.first "FALSE";is.singleExon "FALSE"
chr3	transdecoder	exon	42530779	42530932	.	+	.	transcript_id "DNTX_00175733";transcript_type "protein_coding";transcript_biotype "protein_coding";exon_number "6";gene_id "XLOC_020416";gene_name "VIPR1";class_code "j";oId "Lung_00272904";is.last "FALSE";is.first "FALSE";is.singleExon "FALSE"
chr3	transdecoder	exon	42531471	42531531	.	+	.	transcript_id "DNTX_00175733";transcript_type "protein_coding";transcript_biotype "protein_coding";exon_number "7";gene_id "XLOC_020416";gene_name "VIPR1";class_code "j";oId "Lung_00272904";is.last "FALSE";is.first "FALSE";is.singleExon "FALSE"
chr3	transdecoder	exon	42531803	42531869	.	+	.	transcript_id "DNTX_00175733";transcript_type "protein_coding";transcript_biotype "protein_coding";exon_number "8";gene_id "XLOC_020416";gene_name "VIPR1";class_code "j";oId "Lung_00272904";is.last "FALSE";is.first "FALSE";is.singleExon "FALSE"
chr3	transdecoder	exon	42532242	42532333	.	+	.	transcript_id "DNTX_00175733";transcript_type "protein_coding";transcript_biotype "protein_coding";exon_number "9";gene_id "XLOC_020416";gene_name "VIPR1";class_code "j";oId "Lung_00272904";is.last "FALSE";is.first "FALSE";is.singleExon "FALSE"
chr3	transdecoder	exon	42534975	42535104	.	+	.	transcript_id "DNTX_00175733";transcript_type "protein_coding";transcript_biotype "protein_coding";exon_number "10";gene_id "XLOC_020416";gene_name "VIPR1";class_code "j";oId "Lung_00272904";is.last "FALSE";is.first "FALSE";is.singleExon "FALSE"
chr3	transdecoder	exon	42535343	42537567	.	+	.	transcript_id "DNTX_00175733";transcript_type "protein_coding";transcript_biotype "protein_coding";exon_number "11";gene_id "XLOC_020416";gene_name "VIPR1";class_code "j";oId "Lung_00272904";is.last "TRUE";novel_exon_id "nvl_exon140620";novel_exon_type "RI";is.first "FALSE";is.singleExon "FALSE"
chr3	transdecoder	five_prime_UTR	42513799	42513854	.	+	.	transcript_id "DNTX_00175733";transcript_type "protein_coding";transcript_biotype "protein_coding";gene_id "XLOC_020416";gene_name "VIPR1";class_code "j";oId "Lung_00272904";is.last "FALSE";is.first "TRUE";is.singleExon "FALSE"
chr3	transdecoder	five_prime_UTR	42519223	42519233	.	+	.	transcript_id "DNTX_00175733";transcript_type "protein_coding";transcript_biotype "protein_coding";gene_id "XLOC_020416";gene_name "VIPR1";class_code "j";oId "Lung_00272904";is.last "FALSE";is.first "FALSE";is.singleExon "FALSE"
chr3	transdecoder	start_codon	42519234	42519236	.	+	0	transcript_id "DNTX_00175733";transcript_type "protein_coding";transcript_biotype "protein_coding";gene_id "XLOC_020416";gene_name "VIPR1";class_code "j";oId "Lung_00272904";is.last "FALSE";is.first "FALSE";is.singleExon "FALSE"
chr3	transdecoder	CDS	42519234	42519330	.	+	0	transcript_id "DNTX_00175733";transcript_type "protein_coding";transcript_biotype "protein_coding";gene_id "XLOC_020416";gene_name "VIPR1";class_code "j";oId "Lung_00272904";is.last "FALSE";is.first "FALSE";is.singleExon "FALSE"
chr3	transdecoder	CDS	42525887	42525993	.	+	2	transcript_id "DNTX_00175733";transcript_type "protein_coding";transcript_biotype "protein_coding";gene_id "XLOC_020416";gene_name "VIPR1";class_code "j";oId "Lung_00272904";is.last "FALSE";is.first "FALSE";is.singleExon "FALSE"
chr3	transdecoder	CDS	42527393	42527496	.	+	0	transcript_id "DNTX_00175733";transcript_type "protein_coding";transcript_biotype "protein_coding";gene_id "XLOC_020416";gene_name "VIPR1";class_code "j";oId "Lung_00272904";is.last "FALSE";is.first "FALSE";is.singleExon "FALSE"
chr3	transdecoder	CDS	42527991	42528123	.	+	1	transcript_id "DNTX_00175733";transcript_type "protein_coding";transcript_biotype "protein_coding";gene_id "XLOC_020416";gene_name "VIPR1";class_code "j";oId "Lung_00272904";is.last "FALSE";is.first "FALSE";is.singleExon "FALSE"
chr3	transdecoder	CDS	42530779	42530932	.	+	0	transcript_id "DNTX_00175733";transcript_type "protein_coding";transcript_biotype "protein_coding";gene_id "XLOC_020416";gene_name "VIPR1";class_code "j";oId "Lung_00272904";is.last "FALSE";is.first "FALSE";is.singleExon "FALSE"
chr3	transdecoder	CDS	42531471	42531531	.	+	2	transcript_id "DNTX_00175733";transcript_type "protein_coding";transcript_biotype "protein_coding";gene_id "XLOC_020416";gene_name "VIPR1";class_code "j";oId "Lung_00272904";is.last "FALSE";is.first "FALSE";is.singleExon "FALSE"
chr3	transdecoder	CDS	42531803	42531869	.	+	1	transcript_id "DNTX_00175733";transcript_type "protein_coding";transcript_biotype "protein_coding";gene_id "XLOC_020416";gene_name "VIPR1";class_code "j";oId "Lung_00272904";is.last "FALSE";is.first "FALSE";is.singleExon "FALSE"
chr3	transdecoder	CDS	42532242	42532333	.	+	0	transcript_id "DNTX_00175733";transcript_type "protein_coding";transcript_biotype "protein_coding";gene_id "XLOC_020416";gene_name "VIPR1";class_code "j";oId "Lung_00272904";is.last "FALSE";is.first "FALSE";is.singleExon "FALSE"
chr3	transdecoder	CDS	42534975	42535104	.	+	1	transcript_id "DNTX_00175733";transcript_type "protein_coding";transcript_biotype "protein_coding";gene_id "XLOC_020416";gene_name "VIPR1";class_code "j";oId "Lung_00272904";is.last "FALSE";is.first "FALSE";is.singleExon "FALSE"
chr3	transdecoder	CDS	42535343	42535582	.	+	0	transcript_id "DNTX_00175733";transcript_type "protein_coding";transcript_biotype "protein_coding";gene_id "XLOC_020416";gene_name "VIPR1";class_code "j";oId "Lung_00272904";is.last "FALSE";is.first "FALSE";is.singleExon "FALSE"
chr3	transdecoder	stop_codon	42535583	42535585	.	+	0	transcript_id "DNTX_00175733";transcript_type "protein_coding";transcript_biotype "protein_coding";gene_id "XLOC_020416";gene_name "VIPR1";class_code "j";oId "Lung_00272904";is.last "FALSE";is.first "FALSE";is.singleExon "FALSE"
chr3	transdecoder	three_prime_UTR	42535586	42537567	.	+	.	transcript_id "DNTX_00175733";transcript_type "protein_coding";transcript_biotype "protein_coding";gene_id "XLOC_020416";gene_name "VIPR1";class_code "j";oId "Lung_00272904";is.last "FALSE";is.first "FALSE";is.singleExon "FALSE"
chr3	transdecoder	transcript	42513799	42537567	.	+	.	transcript_id "DNTX_00175735";transcript_type "protein_coding";transcript_biotype "protein_coding";gene_id "XLOC_020416";gene_name "VIPR1";class_code "c";oId "Lung_00283265";is.last "FALSE";is.first "FALSE";is.singleExon "FALSE"
chr3	transdecoder	exon	42513799	42513854	.	+	.	transcript_id "DNTX_00175735";transcript_type "protein_coding";transcript_biotype "protein_coding";exon_number "1";gene_id "XLOC_020416";gene_name "VIPR1";class_code "c";oId "Lung_00283265";is.last "FALSE";is.first "TRUE";is.singleExon "FALSE"
chr3	transdecoder	exon	42519223	42519330	.	+	.	transcript_id "DNTX_00175735";transcript_type "protein_coding";transcript_biotype "protein_coding";exon_number "2";gene_id "XLOC_020416";gene_name "VIPR1";class_code "c";oId "Lung_00283265";is.last "FALSE";is.first "FALSE";is.singleExon "FALSE"
chr3	transdecoder	exon	42525887	42525993	.	+	.	transcript_id "DNTX_00175735";transcript_type "protein_coding";transcript_biotype "protein_coding";exon_number "3";gene_id "XLOC_020416";gene_name "VIPR1";class_code "c";oId "Lung_00283265";is.last "FALSE";is.first "FALSE";is.singleExon "FALSE"
chr3	transdecoder	exon	42527393	42527496	.	+	.	transcript_id "DNTX_00175735";transcript_type "protein_coding";transcript_biotype "protein_coding";exon_number "4";gene_id "XLOC_020416";gene_name "VIPR1";class_code "c";oId "Lung_00283265";is.last "FALSE";is.first "FALSE";is.singleExon "FALSE"
chr3	transdecoder	exon	42527991	42528123	.	+	.	transcript_id "DNTX_00175735";transcript_type "protein_coding";transcript_biotype "protein_coding";exon_number "5";gene_id "XLOC_020416";gene_name "VIPR1";class_code "c";oId "Lung_00283265";is.last "FALSE";is.first "FALSE";is.singleExon "FALSE"
chr3	transdecoder	exon	42530779	42530932	.	+	.	transcript_id "DNTX_00175735";transcript_type "protein_coding";transcript_biotype "protein_coding";exon_number "6";gene_id "XLOC_020416";gene_name "VIPR1";class_code "c";oId "Lung_00283265";is.last "FALSE";is.first "FALSE";is.singleExon "FALSE"
chr3	transdecoder	exon	42531471	42531531	.	+	.	transcript_id "DNTX_00175735";transcript_type "protein_coding";transcript_biotype "protein_coding";exon_number "7";gene_id "XLOC_020416";gene_name "VIPR1";class_code "c";oId "Lung_00283265";is.last "FALSE";is.first "FALSE";is.singleExon "FALSE"
chr3	transdecoder	exon	42531803	42531869	.	+	.	transcript_id "DNTX_00175735";transcript_type "protein_coding";transcript_biotype "protein_coding";exon_number "8";gene_id "XLOC_020416";gene_name "VIPR1";class_code "c";oId "Lung_00283265";is.last "FALSE";is.first "FALSE";is.singleExon "FALSE"
chr3	transdecoder	exon	42532242	42532333	.	+	.	transcript_id "DNTX_00175735";transcript_type "protein_coding";transcript_biotype "protein_coding";exon_number "9";gene_id "XLOC_020416";gene_name "VIPR1";class_code "c";oId "Lung_00283265";is.last "FALSE";is.first "FALSE";is.singleExon "FALSE"
chr3	transdecoder	exon	42534975	42535104	.	+	.	transcript_id "DNTX_00175735";transcript_type "protein_coding";transcript_biotype "protein_coding";exon_number "10";gene_id "XLOC_020416";gene_name "VIPR1";class_code "c";oId "Lung_00283265";is.last "FALSE";is.first "FALSE";is.singleExon "FALSE"
chr3	transdecoder	exon	42535343	42535384	.	+	.	transcript_id "DNTX_00175735";transcript_type "protein_coding";transcript_biotype "protein_coding";exon_number "11";gene_id "XLOC_020416";gene_name "VIPR1";class_code "c";oId "Lung_00283265";is.last "FALSE";is.first "FALSE";is.singleExon "FALSE"
chr3	transdecoder	exon	42536090	42537567	.	+	.	transcript_id "DNTX_00175735";transcript_type "protein_coding";transcript_biotype "protein_coding";exon_number "12";gene_id "XLOC_020416";gene_name "VIPR1";class_code "c";oId "Lung_00283265";is.last "TRUE";is.first "FALSE";is.singleExon "FALSE"
chr3	transdecoder	five_prime_UTR	42513799	42513854	.	+	.	transcript_id "DNTX_00175735";transcript_type "protein_coding";transcript_biotype "protein_coding";gene_id "XLOC_020416";gene_name "VIPR1";class_code "c";oId "Lung_00283265";is.last "FALSE";is.first "TRUE";is.singleExon "FALSE"
chr3	transdecoder	five_prime_UTR	42519223	42519233	.	+	.	transcript_id "DNTX_00175735";transcript_type "protein_coding";transcript_biotype "protein_coding";gene_id "XLOC_020416";gene_name "VIPR1";class_code "c";oId "Lung_00283265";is.last "FALSE";is.first "FALSE";is.singleExon "FALSE"
chr3	transdecoder	start_codon	42519234	42519236	.	+	0	transcript_id "DNTX_00175735";transcript_type "protein_coding";transcript_biotype "protein_coding";gene_id "XLOC_020416";gene_name "VIPR1";class_code "c";oId "Lung_00283265";is.last "FALSE";is.first "FALSE";is.singleExon "FALSE"
chr3	transdecoder	CDS	42519234	42519330	.	+	0	transcript_id "DNTX_00175735";transcript_type "protein_coding";transcript_biotype "protein_coding";gene_id "XLOC_020416";gene_name "VIPR1";class_code "c";oId "Lung_00283265";is.last "FALSE";is.first "FALSE";is.singleExon "FALSE"
chr3	transdecoder	CDS	42525887	42525993	.	+	2	transcript_id "DNTX_00175735";transcript_type "protein_coding";transcript_biotype "protein_coding";gene_id "XLOC_020416";gene_name "VIPR1";class_code "c";oId "Lung_00283265";is.last "FALSE";is.first "FALSE";is.singleExon "FALSE"
chr3	transdecoder	CDS	42527393	42527496	.	+	0	transcript_id "DNTX_00175735";transcript_type "protein_coding";transcript_biotype "protein_coding";gene_id "XLOC_020416";gene_name "VIPR1";class_code "c";oId "Lung_00283265";is.last "FALSE";is.first "FALSE";is.singleExon "FALSE"
chr3	transdecoder	CDS	42527991	42528123	.	+	1	transcript_id "DNTX_00175735";transcript_type "protein_coding";transcript_biotype "protein_coding";gene_id "XLOC_020416";gene_name "VIPR1";class_code "c";oId "Lung_00283265";is.last "FALSE";is.first "FALSE";is.singleExon "FALSE"
chr3	transdecoder	CDS	42530779	42530932	.	+	0	transcript_id "DNTX_00175735";transcript_type "protein_coding";transcript_biotype "protein_coding";gene_id "XLOC_020416";gene_name "VIPR1";class_code "c";oId "Lung_00283265";is.last "FALSE";is.first "FALSE";is.singleExon "FALSE"
chr3	transdecoder	CDS	42531471	42531531	.	+	2	transcript_id "DNTX_00175735";transcript_type "protein_coding";transcript_biotype "protein_coding";gene_id "XLOC_020416";gene_name "VIPR1";class_code "c";oId "Lung_00283265";is.last "FALSE";is.first "FALSE";is.singleExon "FALSE"
chr3	transdecoder	CDS	42531803	42531869	.	+	1	transcript_id "DNTX_00175735";transcript_type "protein_coding";transcript_biotype "protein_coding";gene_id "XLOC_020416";gene_name "VIPR1";class_code "c";oId "Lung_00283265";is.last "FALSE";is.first "FALSE";is.singleExon "FALSE"
chr3	transdecoder	CDS	42532242	42532333	.	+	0	transcript_id "DNTX_00175735";transcript_type "protein_coding";transcript_biotype "protein_coding";gene_id "XLOC_020416";gene_name "VIPR1";class_code "c";oId "Lung_00283265";is.last "FALSE";is.first "FALSE";is.singleExon "FALSE"
chr3	transdecoder	CDS	42534975	42535104	.	+	1	transcript_id "DNTX_00175735";transcript_type "protein_coding";transcript_biotype "protein_coding";gene_id "XLOC_020416";gene_name "VIPR1";class_code "c";oId "Lung_00283265";is.last "FALSE";is.first "FALSE";is.singleExon "FALSE"
chr3	transdecoder	CDS	42535343	42535384	.	+	0	transcript_id "DNTX_00175735";transcript_type "protein_coding";transcript_biotype "protein_coding";gene_id "XLOC_020416";gene_name "VIPR1";class_code "c";oId "Lung_00283265";is.last "FALSE";is.first "FALSE";is.singleExon "FALSE"
chr3	transdecoder	CDS	42536090	42536278	.	+	0	transcript_id "DNTX_00175735";transcript_type "protein_coding";transcript_biotype "protein_coding";gene_id "XLOC_020416";gene_name "VIPR1";class_code "c";oId "Lung_00283265";is.last "FALSE";is.first "FALSE";is.singleExon "FALSE"
chr3	transdecoder	stop_codon	42536279	42536281	.	+	0	transcript_id "DNTX_00175735";transcript_type "protein_coding";transcript_biotype "protein_coding";gene_id "XLOC_020416";gene_name "VIPR1";class_code "c";oId "Lung_00283265";is.last "FALSE";is.first "FALSE";is.singleExon "FALSE"
chr3	transdecoder	three_prime_UTR	42536282	42537567	.	+	.	transcript_id "DNTX_00175735";transcript_type "protein_coding";transcript_biotype "protein_coding";gene_id "XLOC_020416";gene_name "VIPR1";class_code "c";oId "Lung_00283265";is.last "FALSE";is.first "FALSE";is.singleExon "FALSE"
chr3	StringTie	transcript	42513799	42527899	.	+	.	transcript_id "DNTX_00175731";transcript_type "noncoding";transcript_biotype "noncoding";gene_id "XLOC_020416";gene_name "VIPR1";class_code "=";oId "Lung_00272903";is.last "FALSE";is.first "FALSE";is.singleExon "FALSE"
chr3	StringTie	exon	42513799	42513854	.	+	.	transcript_id "DNTX_00175731";transcript_type "noncoding";transcript_biotype "noncoding";exon_number "1";gene_id "XLOC_020416";gene_name "VIPR1";class_code "=";oId "Lung_00272903";is.last "FALSE";is.first "TRUE";is.singleExon "FALSE"
chr3	StringTie	exon	42519223	42519330	.	+	.	transcript_id "DNTX_00175731";transcript_type "noncoding";transcript_biotype "noncoding";exon_number "2";gene_id "XLOC_020416";gene_name "VIPR1";class_code "=";oId "Lung_00272903";is.last "FALSE";is.first "FALSE";is.singleExon "FALSE"
chr3	StringTie	exon	42525887	42525993	.	+	.	transcript_id "DNTX_00175731";transcript_type "noncoding";transcript_biotype "noncoding";exon_number "3";gene_id "XLOC_020416";gene_name "VIPR1";class_code "=";oId "Lung_00272903";is.last "FALSE";is.first "FALSE";is.singleExon "FALSE"
chr3	StringTie	exon	42527393	42527899	.	+	.	transcript_id "DNTX_00175731";transcript_type "noncoding";transcript_biotype "noncoding";exon_number "4";gene_id "XLOC_020416";gene_name "VIPR1";class_code "=";oId "Lung_00272903";is.last "TRUE";is.first "FALSE";is.singleExon "FALSE"
chr3	StringTie	transcript	42513799	42537567	.	+	.	transcript_id "DNTX_00175734";transcript_type "noncoding";transcript_biotype "noncoding";gene_id "XLOC_020416";gene_name "VIPR1";class_code "n";oId "Lung_00279955";is.last "FALSE";is.first "FALSE";is.singleExon "FALSE"
chr3	StringTie	exon	42513799	42513854	.	+	.	transcript_id "DNTX_00175734";transcript_type "noncoding";transcript_biotype "noncoding";exon_number "1";gene_id "XLOC_020416";gene_name "VIPR1";class_code "n";oId "Lung_00279955";is.last "FALSE";is.first "TRUE";is.singleExon "FALSE"
chr3	StringTie	exon	42519223	42519330	.	+	.	transcript_id "DNTX_00175734";transcript_type "noncoding";transcript_biotype "noncoding";exon_number "2";gene_id "XLOC_020416";gene_name "VIPR1";class_code "n";oId "Lung_00279955";is.last "FALSE";is.first "FALSE";is.singleExon "FALSE"
chr3	StringTie	exon	42525887	42525993	.	+	.	transcript_id "DNTX_00175734";transcript_type "noncoding";transcript_biotype "noncoding";exon_number "3";gene_id "XLOC_020416";gene_name "VIPR1";class_code "n";oId "Lung_00279955";is.last "FALSE";is.first "FALSE";is.singleExon "FALSE"
chr3	StringTie	exon	42527393	42528123	.	+	.	transcript_id "DNTX_00175734";transcript_type "noncoding";transcript_biotype "noncoding";exon_number "4";gene_id "XLOC_020416";gene_name "VIPR1";class_code "n";oId "Lung_00279955";is.last "FALSE";novel_exon_id "nvl_exon140617";novel_exon_type "RI";is.first "FALSE";is.singleExon "FALSE"
chr3	StringTie	exon	42530779	42530912	.	+	.	transcript_id "DNTX_00175734";transcript_type "noncoding";transcript_biotype "noncoding";exon_number "5";gene_id "XLOC_020416";gene_name "VIPR1";class_code "n";oId "Lung_00279955";is.last "FALSE";is.first "FALSE";is.singleExon "FALSE"
chr3	StringTie	exon	42531471	42531531	.	+	.	transcript_id "DNTX_00175734";transcript_type "noncoding";transcript_biotype "noncoding";exon_number "6";gene_id "XLOC_020416";gene_name "VIPR1";class_code "n";oId "Lung_00279955";is.last "FALSE";is.first "FALSE";is.singleExon "FALSE"
chr3	StringTie	exon	42531803	42531869	.	+	.	transcript_id "DNTX_00175734";transcript_type "noncoding";transcript_biotype "noncoding";exon_number "7";gene_id "XLOC_020416";gene_name "VIPR1";class_code "n";oId "Lung_00279955";is.last "FALSE";is.first "FALSE";is.singleExon "FALSE"
chr3	StringTie	exon	42532242	42532333	.	+	.	transcript_id "DNTX_00175734";transcript_type "noncoding";transcript_biotype "noncoding";exon_number "8";gene_id "XLOC_020416";gene_name "VIPR1";class_code "n";oId "Lung_00279955";is.last "FALSE";is.first "FALSE";is.singleExon "FALSE"
chr3	StringTie	exon	42534975	42535104	.	+	.	transcript_id "DNTX_00175734";transcript_type "noncoding";transcript_biotype "noncoding";exon_number "9";gene_id "XLOC_020416";gene_name "VIPR1";class_code "n";oId "Lung_00279955";is.last "FALSE";is.first "FALSE";is.singleExon "FALSE"
chr3	StringTie	exon	42535343	42535384	.	+	.	transcript_id "DNTX_00175734";transcript_type "noncoding";transcript_biotype "noncoding";exon_number "10";gene_id "XLOC_020416";gene_name "VIPR1";class_code "n";oId "Lung_00279955";is.last "FALSE";is.first "FALSE";is.singleExon "FALSE"
chr3	StringTie	exon	42536090	42537567	.	+	.	transcript_id "DNTX_00175734";transcript_type "noncoding";transcript_biotype "noncoding";exon_number "11";gene_id "XLOC_020416";gene_name "VIPR1";class_code "n";oId "Lung_00279955";is.last "TRUE";is.first "FALSE";is.singleExon "FALSE"
chr3	StringTie	transcript	42527653	42530897	.	+	.	transcript_id "DNTX_00175736";transcript_type "noncoding";transcript_biotype "noncoding";gene_id "XLOC_020416";gene_name "VIPR1";class_code "=";oId "Lung_00272905";is.last "FALSE";is.first "FALSE";is.singleExon "FALSE"
chr3	StringTie	exon	42527653	42528123	.	+	.	transcript_id "DNTX_00175736";transcript_type "noncoding";transcript_biotype "noncoding";exon_number "1";gene_id "XLOC_020416";gene_name "VIPR1";class_code "=";oId "Lung_00272905";is.last "FALSE";is.first "TRUE";is.singleExon "FALSE"
chr3	StringTie	exon	42530779	42530897	.	+	.	transcript_id "DNTX_00175736";transcript_type "noncoding";transcript_biotype "noncoding";exon_number "2";gene_id "XLOC_020416";gene_name "VIPR1";class_code "=";oId "Lung_00272905";is.last "TRUE";is.first "FALSE";is.singleExon "FALSE"
chr3	transdecoder	transcript	42532866	42537567	.	+	.	transcript_id "DNTX_00173918";transcript_type "protein_coding";transcript_biotype "protein_coding";gene_id "XLOC_020416";gene_name "VIPR1";class_code "=";oId "Retina_Adult.Tissue_00897104";is.last "FALSE";is.first "FALSE";is.singleExon "FALSE"
chr3	transdecoder	exon	42532866	42535104	.	+	.	transcript_id "DNTX_00173918";transcript_type "protein_coding";transcript_biotype "protein_coding";exon_number "1";gene_id "XLOC_020416";gene_name "VIPR1";class_code "=";oId "Retina_Adult.Tissue_00897104";is.last "FALSE";is.first "TRUE";is.singleExon "FALSE"
chr3	transdecoder	exon	42535343	42535384	.	+	.	transcript_id "DNTX_00173918";transcript_type "protein_coding";transcript_biotype "protein_coding";exon_number "2";gene_id "XLOC_020416";gene_name "VIPR1";class_code "=";oId "Retina_Adult.Tissue_00897104";is.last "FALSE";is.first "FALSE";is.singleExon "FALSE"
chr3	transdecoder	exon	42536090	42537567	.	+	.	transcript_id "DNTX_00173918";transcript_type "protein_coding";transcript_biotype "protein_coding";exon_number "3";gene_id "XLOC_020416";gene_name "VIPR1";class_code "=";oId "Retina_Adult.Tissue_00897104";is.last "TRUE";is.first "FALSE";is.singleExon "FALSE"
chr3	transdecoder	five_prime_UTR	42532866	42534948	.	+	.	transcript_id "DNTX_00173918";transcript_type "protein_coding";transcript_biotype "protein_coding";gene_id "XLOC_020416";gene_name "VIPR1";class_code "=";oId "Retina_Adult.Tissue_00897104";is.last "FALSE";is.first "FALSE";is.singleExon "FALSE"
chr3	transdecoder	start_codon	42534949	42534951	.	+	0	transcript_id "DNTX_00173918";transcript_type "protein_coding";transcript_biotype "protein_coding";gene_id "XLOC_020416";gene_name "VIPR1";class_code "=";oId "Retina_Adult.Tissue_00897104";is.last "FALSE";is.first "FALSE";is.singleExon "FALSE"
chr3	transdecoder	CDS	42534949	42535104	.	+	0	transcript_id "DNTX_00173918";transcript_type "protein_coding";transcript_biotype "protein_coding";gene_id "XLOC_020416";gene_name "VIPR1";class_code "=";oId "Retina_Adult.Tissue_00897104";is.last "FALSE";is.first "FALSE";is.singleExon "FALSE"
chr3	transdecoder	CDS	42535343	42535384	.	+	0	transcript_id "DNTX_00173918";transcript_type "protein_coding";transcript_biotype "protein_coding";gene_id "XLOC_020416";gene_name "VIPR1";class_code "=";oId "Retina_Adult.Tissue_00897104";is.last "FALSE";is.first "FALSE";is.singleExon "FALSE"
chr3	transdecoder	CDS	42536090	42536278	.	+	0	transcript_id "DNTX_00173918";transcript_type "protein_coding";transcript_biotype "protein_coding";gene_id "XLOC_020416";gene_name "VIPR1";class_code "=";oId "Retina_Adult.Tissue_00897104";is.last "FALSE";is.first "FALSE";is.singleExon "FALSE"
chr3	transdecoder	stop_codon	42536279	42536281	.	+	0	transcript_id "DNTX_00173918";transcript_type "protein_coding";transcript_biotype "protein_coding";gene_id "XLOC_020416";gene_name "VIPR1";class_code "=";oId "Retina_Adult.Tissue_00897104";is.last "FALSE";is.first "FALSE";is.singleExon "FALSE"
chr3	transdecoder	three_prime_UTR	42536282	42537567	.	+	.	transcript_id "DNTX_00173918";transcript_type "protein_coding";transcript_biotype "protein_coding";gene_id "XLOC_020416";gene_name "VIPR1";class_code "=";oId "Retina_Adult.Tissue_00897104";is.last "FALSE";is.first "FALSE";is.singleExon "FALSE"
chr3	transdecoder	gene	42545570	42584326	.	-	.	gene_id "XLOC_021346";gene_name "SEC22C";is.last "FALSE";is.first "FALSE";is.singleExon "FALSE"
chr3	transdecoder	transcript	42545570	42582327	.	-	.	transcript_id "DNTX_00175984";transcript_type "protein_coding";transcript_biotype "protein_coding";gene_id "XLOC_021346";gene_name "SEC22C";class_code "j";oId "Lung_00284986";is.last "FALSE";is.first "FALSE";is.singleExon "FALSE"
chr3	transdecoder	exon	42545570	42548657	.	-	.	transcript_id "DNTX_00175984";transcript_type "protein_coding";transcript_biotype "protein_coding";exon_number "7";gene_id "XLOC_021346";gene_name "SEC22C";class_code "j";oId "Lung_00284986";is.last "TRUE";novel_exon_id "nvl_exon140630";novel_exon_type "A5SS";is.first "FALSE";is.singleExon "FALSE"
chr3	transdecoder	exon	42555930	42555995	.	-	.	transcript_id "DNTX_00175984";transcript_type "protein_coding";transcript_biotype "protein_coding";exon_number "6";gene_id "XLOC_021346";gene_name "SEC22C";class_code "j";oId "Lung_00284986";is.last "FALSE";is.first "FALSE";is.singleExon "FALSE"
chr3	transdecoder	exon	42557578	42557696	.	-	.	transcript_id "DNTX_00175984";transcript_type "protein_coding";transcript_biotype "protein_coding";exon_number "5";gene_id "XLOC_021346";gene_name "SEC22C";class_code "j";oId "Lung_00284986";is.last "FALSE";is.first "FALSE";is.singleExon "FALSE"
chr3	transdecoder	exon	42561117	42561296	.	-	.	transcript_id "DNTX_00175984";transcript_type "protein_coding";transcript_biotype "protein_coding";exon_number "4";gene_id "XLOC_021346";gene_name "SEC22C";class_code "j";oId "Lung_00284986";is.last "FALSE";is.first "FALSE";is.singleExon "FALSE"
chr3	transdecoder	exon	42563523	42563686	.	-	.	transcript_id "DNTX_00175984";transcript_type "protein_coding";transcript_biotype "protein_coding";exon_number "3";gene_id "XLOC_021346";gene_name "SEC22C";class_code "j";oId "Lung_00284986";is.last "FALSE";is.first "FALSE";is.singleExon "FALSE"
chr3	transdecoder	exon	42568865	42569073	.	-	.	transcript_id "DNTX_00175984";transcript_type "protein_coding";transcript_biotype "protein_coding";exon_number "2";gene_id "XLOC_021346";gene_name "SEC22C";class_code "j";oId "Lung_00284986";is.last "FALSE";is.first "FALSE";is.singleExon "FALSE"
chr3	transdecoder	exon	42582193	42582327	.	-	.	transcript_id "DNTX_00175984";transcript_type "protein_coding";transcript_biotype "protein_coding";exon_number "1";gene_id "XLOC_021346";gene_name "SEC22C";class_code "j";oId "Lung_00284986";is.last "FALSE";is.first "TRUE";is.singleExon "FALSE"
chr3	transdecoder	five_prime_UTR	42569047	42569073	.	-	.	transcript_id "DNTX_00175984";transcript_type "protein_coding";transcript_biotype "protein_coding";gene_id "XLOC_021346";gene_name "SEC22C";class_code "j";oId "Lung_00284986";is.last "FALSE";is.first "FALSE";is.singleExon "FALSE"
chr3	transdecoder	five_prime_UTR	42582193	42582327	.	-	.	transcript_id "DNTX_00175984";transcript_type "protein_coding";transcript_biotype "protein_coding";gene_id "XLOC_021346";gene_name "SEC22C";class_code "j";oId "Lung_00284986";is.last "FALSE";is.first "TRUE";is.singleExon "FALSE"
chr3	transdecoder	start_codon	42569044	42569046	.	-	0	transcript_id "DNTX_00175984";transcript_type "protein_coding";transcript_biotype "protein_coding";gene_id "XLOC_021346";gene_name "SEC22C";class_code "j";oId "Lung_00284986";is.last "FALSE";is.first "FALSE";is.singleExon "FALSE"
chr3	transdecoder	CDS	42548619	42548657	.	-	0	transcript_id "DNTX_00175984";transcript_type "protein_coding";transcript_biotype "protein_coding";gene_id "XLOC_021346";gene_name "SEC22C";class_code "j";oId "Lung_00284986";is.last "FALSE";is.first "FALSE";is.singleExon "FALSE"
chr3	transdecoder	CDS	42555930	42555995	.	-	0	transcript_id "DNTX_00175984";transcript_type "protein_coding";transcript_biotype "protein_coding";gene_id "XLOC_021346";gene_name "SEC22C";class_code "j";oId "Lung_00284986";is.last "FALSE";is.first "FALSE";is.singleExon "FALSE"
chr3	transdecoder	CDS	42557578	42557696	.	-	2	transcript_id "DNTX_00175984";transcript_type "protein_coding";transcript_biotype "protein_coding";gene_id "XLOC_021346";gene_name "SEC22C";class_code "j";oId "Lung_00284986";is.last "FALSE";is.first "FALSE";is.singleExon "FALSE"
chr3	transdecoder	CDS	42561117	42561296	.	-	2	transcript_id "DNTX_00175984";transcript_type "protein_coding";transcript_biotype "protein_coding";gene_id "XLOC_021346";gene_name "SEC22C";class_code "j";oId "Lung_00284986";is.last "FALSE";is.first "FALSE";is.singleExon "FALSE"
chr3	transdecoder	CDS	42563523	42563686	.	-	1	transcript_id "DNTX_00175984";transcript_type "protein_coding";transcript_biotype "protein_coding";gene_id "XLOC_021346";gene_name "SEC22C";class_code "j";oId "Lung_00284986";is.last "FALSE";is.first "FALSE";is.singleExon "FALSE"
chr3	transdecoder	CDS	42568865	42569046	.	-	0	transcript_id "DNTX_00175984";transcript_type "protein_coding";transcript_biotype "protein_coding";gene_id "XLOC_021346";gene_name "SEC22C";class_code "j";oId "Lung_00284986";is.last "FALSE";is.first "FALSE";is.singleExon "FALSE"
chr3	transdecoder	stop_codon	42548616	42548618	.	-	0	transcript_id "DNTX_00175984";transcript_type "protein_coding";transcript_biotype "protein_coding";gene_id "XLOC_021346";gene_name "SEC22C";class_code "j";oId "Lung_00284986";is.last "FALSE";is.first "FALSE";is.singleExon "FALSE"
chr3	transdecoder	three_prime_UTR	42545570	42548615	.	-	.	transcript_id "DNTX_00175984";transcript_type "protein_coding";transcript_biotype "protein_coding";gene_id "XLOC_021346";gene_name "SEC22C";class_code "j";oId "Lung_00284986";is.last "FALSE";is.first "FALSE";is.singleExon "FALSE"
chr3	transdecoder	transcript	42547469	42581901	.	-	.	transcript_id "DNTX_00181192";transcript_type "protein_coding";transcript_biotype "protein_coding";gene_id "XLOC_021346";gene_name "SEC22C";class_code "j";oId "Cells-EBV-transformedlymphocytes_00237477";is.last "FALSE";is.first "FALSE";is.singleExon "FALSE"
chr3	transdecoder	exon	42547469	42548657	.	-	.	transcript_id "DNTX_00181192";transcript_type "protein_coding";transcript_biotype "protein_coding";exon_number "8";gene_id "XLOC_021346";gene_name "SEC22C";class_code "j";oId "Cells-EBV-transformedlymphocytes_00237477";is.last "TRUE";novel_exon_id "nvl_exon140631";novel_exon_type "A5SS";is.first "FALSE";is.singleExon "FALSE"
chr3	transdecoder	exon	42555930	42555995	.	-	.	transcript_id "DNTX_00181192";transcript_type "protein_coding";transcript_biotype "protein_coding";exon_number "7";gene_id "XLOC_021346";gene_name "SEC22C";class_code "j";oId "Cells-EBV-transformedlymphocytes_00237477";is.last "FALSE";is.first "FALSE";is.singleExon "FALSE"
chr3	transdecoder	exon	42557578	42557696	.	-	.	transcript_id "DNTX_00181192";transcript_type "protein_coding";transcript_biotype "protein_coding";exon_number "6";gene_id "XLOC_021346";gene_name "SEC22C";class_code "j";oId "Cells-EBV-transformedlymphocytes_00237477";is.last "FALSE";is.first "FALSE";is.singleExon "FALSE"
chr3	transdecoder	exon	42561117	42561296	.	-	.	transcript_id "DNTX_00181192";transcript_type "protein_coding";transcript_biotype "protein_coding";exon_number "5";gene_id "XLOC_021346";gene_name "SEC22C";class_code "j";oId "Cells-EBV-transformedlymphocytes_00237477";is.last "FALSE";is.first "FALSE";is.singleExon "FALSE"
chr3	transdecoder	exon	42563523	42563686	.	-	.	transcript_id "DNTX_00181192";transcript_type "protein_coding";transcript_biotype "protein_coding";exon_number "4";gene_id "XLOC_021346";gene_name "SEC22C";class_code "j";oId "Cells-EBV-transformedlymphocytes_00237477";is.last "FALSE";is.first "FALSE";is.singleExon "FALSE"
chr3	transdecoder	exon	42563765	42563980	.	-	.	transcript_id "DNTX_00181192";transcript_type "protein_coding";transcript_biotype "protein_coding";exon_number "3";gene_id "XLOC_021346";gene_name "SEC22C";class_code "j";oId "Cells-EBV-transformedlymphocytes_00237477";is.last "FALSE";is.first "FALSE";is.singleExon "FALSE"
chr3	transdecoder	exon	42568865	42569073	.	-	.	transcript_id "DNTX_00181192";transcript_type "protein_coding";transcript_biotype "protein_coding";exon_number "2";gene_id "XLOC_021346";gene_name "SEC22C";class_code "j";oId "Cells-EBV-transformedlymphocytes_00237477";is.last "FALSE";is.first "FALSE";is.singleExon "FALSE"
chr3	transdecoder	exon	42581846	42581901	.	-	.	transcript_id "DNTX_00181192";transcript_type "protein_coding";transcript_biotype "protein_coding";exon_number "1";gene_id "XLOC_021346";gene_name "SEC22C";class_code "j";oId "Cells-EBV-transformedlymphocytes_00237477";is.last "FALSE";is.first "TRUE";is.singleExon "FALSE"
chr3	transdecoder	five_prime_UTR	42563659	42563686	.	-	.	transcript_id "DNTX_00181192";transcript_type "protein_coding";transcript_biotype "protein_coding";gene_id "XLOC_021346";gene_name "SEC22C";class_code "j";oId "Cells-EBV-transformedlymphocytes_00237477";is.last "FALSE";is.first "FALSE";is.singleExon "FALSE"
chr3	transdecoder	five_prime_UTR	42563765	42563980	.	-	.	transcript_id "DNTX_00181192";transcript_type "protein_coding";transcript_biotype "protein_coding";gene_id "XLOC_021346";gene_name "SEC22C";class_code "j";oId "Cells-EBV-transformedlymphocytes_00237477";is.last "FALSE";is.first "FALSE";is.singleExon "FALSE"
chr3	transdecoder	five_prime_UTR	42568865	42569073	.	-	.	transcript_id "DNTX_00181192";transcript_type "protein_coding";transcript_biotype "protein_coding";gene_id "XLOC_021346";gene_name "SEC22C";class_code "j";oId "Cells-EBV-transformedlymphocytes_00237477";is.last "FALSE";is.first "FALSE";is.singleExon "FALSE"
chr3	transdecoder	five_prime_UTR	42581846	42581901	.	-	.	transcript_id "DNTX_00181192";transcript_type "protein_coding";transcript_biotype "protein_coding";gene_id "XLOC_021346";gene_name "SEC22C";class_code "j";oId "Cells-EBV-transformedlymphocytes_00237477";is.last "FALSE";is.first "TRUE";is.singleExon "FALSE"
chr3	transdecoder	start_codon	42563656	42563658	.	-	0	transcript_id "DNTX_00181192";transcript_type "protein_coding";transcript_biotype "protein_coding";gene_id "XLOC_021346";gene_name "SEC22C";class_code "j";oId "Cells-EBV-transformedlymphocytes_00237477";is.last "FALSE";is.first "FALSE";is.singleExon "FALSE"
chr3	transdecoder	CDS	42548619	42548657	.	-	0	transcript_id "DNTX_00181192";transcript_type "protein_coding";transcript_biotype "protein_coding";gene_id "XLOC_021346";gene_name "SEC22C";class_code "j";oId "Cells-EBV-transformedlymphocytes_00237477";is.last "FALSE";is.first "FALSE";is.singleExon "FALSE"
chr3	transdecoder	CDS	42555930	42555995	.	-	0	transcript_id "DNTX_00181192";transcript_type "protein_coding";transcript_biotype "protein_coding";gene_id "XLOC_021346";gene_name "SEC22C";class_code "j";oId "Cells-EBV-transformedlymphocytes_00237477";is.last "FALSE";is.first "FALSE";is.singleExon "FALSE"
chr3	transdecoder	CDS	42557578	42557696	.	-	2	transcript_id "DNTX_00181192";transcript_type "protein_coding";transcript_biotype "protein_coding";gene_id "XLOC_021346";gene_name "SEC22C";class_code "j";oId "Cells-EBV-transformedlymphocytes_00237477";is.last "FALSE";is.first "FALSE";is.singleExon "FALSE"
chr3	transdecoder	CDS	42561117	42561296	.	-	2	transcript_id "DNTX_00181192";transcript_type "protein_coding";transcript_biotype "protein_coding";gene_id "XLOC_021346";gene_name "SEC22C";class_code "j";oId "Cells-EBV-transformedlymphocytes_00237477";is.last "FALSE";is.first "FALSE";is.singleExon "FALSE"
chr3	transdecoder	CDS	42563523	42563658	.	-	0	transcript_id "DNTX_00181192";transcript_type "protein_coding";transcript_biotype "protein_coding";gene_id "XLOC_021346";gene_name "SEC22C";class_code "j";oId "Cells-EBV-transformedlymphocytes_00237477";is.last "FALSE";is.first "FALSE";is.singleExon "FALSE"
chr3	transdecoder	stop_codon	42548616	42548618	.	-	0	transcript_id "DNTX_00181192";transcript_type "protein_coding";transcript_biotype "protein_coding";gene_id "XLOC_021346";gene_name "SEC22C";class_code "j";oId "Cells-EBV-transformedlymphocytes_00237477";is.last "FALSE";is.first "FALSE";is.singleExon "FALSE"
chr3	transdecoder	three_prime_UTR	42547469	42548615	.	-	.	transcript_id "DNTX_00181192";transcript_type "protein_coding";transcript_biotype "protein_coding";gene_id "XLOC_021346";gene_name "SEC22C";class_code "j";oId "Cells-EBV-transformedlymphocytes_00237477";is.last "FALSE";is.first "FALSE";is.singleExon "FALSE"
chr3	transdecoder	transcript	42547749	42581962	.	-	.	transcript_id "DNTX_00181351";transcript_type "protein_coding";transcript_biotype "protein_coding";gene_id "XLOC_021346";gene_name "SEC22C";class_code "j";oId "Brain-Spinalcordcervicalc-1_00280611";is.last "FALSE";is.first "FALSE";is.singleExon "FALSE"
chr3	transdecoder	exon	42547749	42553448	.	-	.	transcript_id "DNTX_00181351";transcript_type "protein_coding";transcript_biotype "protein_coding";exon_number "8";gene_id "XLOC_021346";gene_name "SEC22C";class_code "j";oId "Brain-Spinalcordcervicalc-1_00280611";is.last "TRUE";novel_exon_id "nvl_exon140632";novel_exon_type "A5SS";is.first "FALSE";is.singleExon "FALSE"
chr3	transdecoder	exon	42555930	42555995	.	-	.	transcript_id "DNTX_00181351";transcript_type "protein_coding";transcript_biotype "protein_coding";exon_number "7";gene_id "XLOC_021346";gene_name "SEC22C";class_code "j";oId "Brain-Spinalcordcervicalc-1_00280611";is.last "FALSE";is.first "FALSE";is.singleExon "FALSE"
chr3	transdecoder	exon	42557578	42557696	.	-	.	transcript_id "DNTX_00181351";transcript_type "protein_coding";transcript_biotype "protein_coding";exon_number "6";gene_id "XLOC_021346";gene_name "SEC22C";class_code "j";oId "Brain-Spinalcordcervicalc-1_00280611";is.last "FALSE";is.first "FALSE";is.singleExon "FALSE"
chr3	transdecoder	exon	42561117	42561296	.	-	.	transcript_id "DNTX_00181351";transcript_type "protein_coding";transcript_biotype "protein_coding";exon_number "5";gene_id "XLOC_021346";gene_name "SEC22C";class_code "j";oId "Brain-Spinalcordcervicalc-1_00280611";is.last "FALSE";is.first "FALSE";is.singleExon "FALSE"
chr3	transdecoder	exon	42563523	42563686	.	-	.	transcript_id "DNTX_00181351";transcript_type "protein_coding";transcript_biotype "protein_coding";exon_number "4";gene_id "XLOC_021346";gene_name "SEC22C";class_code "j";oId "Brain-Spinalcordcervicalc-1_00280611";is.last "FALSE";is.first "FALSE";is.singleExon "FALSE"
chr3	transdecoder	exon	42568865	42569073	.	-	.	transcript_id "DNTX_00181351";transcript_type "protein_coding";transcript_biotype "protein_coding";exon_number "3";gene_id "XLOC_021346";gene_name "SEC22C";class_code "j";oId "Brain-Spinalcordcervicalc-1_00280611";is.last "FALSE";is.first "FALSE";is.singleExon "FALSE"
chr3	transdecoder	exon	42579477	42579593	.	-	.	transcript_id "DNTX_00181351";transcript_type "protein_coding";transcript_biotype "protein_coding";exon_number "2";gene_id "XLOC_021346";gene_name "SEC22C";class_code "j";oId "Brain-Spinalcordcervicalc-1_00280611";is.last "FALSE";is.first "FALSE";is.singleExon "FALSE"
chr3	transdecoder	exon	42581846	42581962	.	-	.	transcript_id "DNTX_00181351";transcript_type "protein_coding";transcript_biotype "protein_coding";exon_number "1";gene_id "XLOC_021346";gene_name "SEC22C";class_code "j";oId "Brain-Spinalcordcervicalc-1_00280611";is.last "FALSE";is.first "TRUE";is.singleExon "FALSE"
chr3	transdecoder	five_prime_UTR	42569047	42569073	.	-	.	transcript_id "DNTX_00181351";transcript_type "protein_coding";transcript_biotype "protein_coding";gene_id "XLOC_021346";gene_name "SEC22C";class_code "j";oId "Brain-Spinalcordcervicalc-1_00280611";is.last "FALSE";is.first "FALSE";is.singleExon "FALSE"
chr3	transdecoder	five_prime_UTR	42579477	42579593	.	-	.	transcript_id "DNTX_00181351";transcript_type "protein_coding";transcript_biotype "protein_coding";gene_id "XLOC_021346";gene_name "SEC22C";class_code "j";oId "Brain-Spinalcordcervicalc-1_00280611";is.last "FALSE";is.first "FALSE";is.singleExon "FALSE"
chr3	transdecoder	five_prime_UTR	42581846	42581962	.	-	.	transcript_id "DNTX_00181351";transcript_type "protein_coding";transcript_biotype "protein_coding";gene_id "XLOC_021346";gene_name "SEC22C";class_code "j";oId "Brain-Spinalcordcervicalc-1_00280611";is.last "FALSE";is.first "TRUE";is.singleExon "FALSE"
chr3	transdecoder	start_codon	42569044	42569046	.	-	0	transcript_id "DNTX_00181351";transcript_type "protein_coding";transcript_biotype "protein_coding";gene_id "XLOC_021346";gene_name "SEC22C";class_code "j";oId "Brain-Spinalcordcervicalc-1_00280611";is.last "FALSE";is.first "FALSE";is.singleExon "FALSE"
chr3	transdecoder	CDS	42553251	42553448	.	-	0	transcript_id "DNTX_00181351";transcript_type "protein_coding";transcript_biotype "protein_coding";gene_id "XLOC_021346";gene_name "SEC22C";class_code "j";oId "Brain-Spinalcordcervicalc-1_00280611";is.last "FALSE";is.first "FALSE";is.singleExon "FALSE"
chr3	transdecoder	CDS	42555930	42555995	.	-	0	transcript_id "DNTX_00181351";transcript_type "protein_coding";transcript_biotype "protein_coding";gene_id "XLOC_021346";gene_name "SEC22C";class_code "j";oId "Brain-Spinalcordcervicalc-1_00280611";is.last "FALSE";is.first "FALSE";is.singleExon "FALSE"
chr3	transdecoder	CDS	42557578	42557696	.	-	2	transcript_id "DNTX_00181351";transcript_type "protein_coding";transcript_biotype "protein_coding";gene_id "XLOC_021346";gene_name "SEC22C";class_code "j";oId "Brain-Spinalcordcervicalc-1_00280611";is.last "FALSE";is.first "FALSE";is.singleExon "FALSE"
chr3	transdecoder	CDS	42561117	42561296	.	-	2	transcript_id "DNTX_00181351";transcript_type "protein_coding";transcript_biotype "protein_coding";gene_id "XLOC_021346";gene_name "SEC22C";class_code "j";oId "Brain-Spinalcordcervicalc-1_00280611";is.last "FALSE";is.first "FALSE";is.singleExon "FALSE"
chr3	transdecoder	CDS	42563523	42563686	.	-	1	transcript_id "DNTX_00181351";transcript_type "protein_coding";transcript_biotype "protein_coding";gene_id "XLOC_021346";gene_name "SEC22C";class_code "j";oId "Brain-Spinalcordcervicalc-1_00280611";is.last "FALSE";is.first "FALSE";is.singleExon "FALSE"
chr3	transdecoder	CDS	42568865	42569046	.	-	0	transcript_id "DNTX_00181351";transcript_type "protein_coding";transcript_biotype "protein_coding";gene_id "XLOC_021346";gene_name "SEC22C";class_code "j";oId "Brain-Spinalcordcervicalc-1_00280611";is.last "FALSE";is.first "FALSE";is.singleExon "FALSE"
chr3	transdecoder	stop_codon	42553248	42553250	.	-	0	transcript_id "DNTX_00181351";transcript_type "protein_coding";transcript_biotype "protein_coding";gene_id "XLOC_021346";gene_name "SEC22C";class_code "j";oId "Brain-Spinalcordcervicalc-1_00280611";is.last "FALSE";is.first "FALSE";is.singleExon "FALSE"
chr3	transdecoder	three_prime_UTR	42547749	42553247	.	-	.	transcript_id "DNTX_00181351";transcript_type "protein_coding";transcript_biotype "protein_coding";gene_id "XLOC_021346";gene_name "SEC22C";class_code "j";oId "Brain-Spinalcordcervicalc-1_00280611";is.last "FALSE";is.first "FALSE";is.singleExon "FALSE"
chr3	transdecoder	transcript	42547969	42581942	.	-	.	transcript_id "DNTX_00175986";transcript_type "protein_coding";transcript_biotype "protein_coding";gene_id "XLOC_021346";gene_name "SEC22C";class_code "=";oId "Lung_00275419";is.last "FALSE";is.first "FALSE";is.singleExon "FALSE"
chr3	transdecoder	exon	42547969	42548657	.	-	.	transcript_id "DNTX_00175986";transcript_type "protein_coding";transcript_biotype "protein_coding";exon_number "6";gene_id "XLOC_021346";gene_name "SEC22C";class_code "=";oId "Lung_00275419";is.last "TRUE";is.first "FALSE";is.singleExon "FALSE"
chr3	transdecoder	exon	42557578	42557696	.	-	.	transcript_id "DNTX_00175986";transcript_type "protein_coding";transcript_biotype "protein_coding";exon_number "5";gene_id "XLOC_021346";gene_name "SEC22C";class_code "=";oId "Lung_00275419";is.last "FALSE";is.first "FALSE";is.singleExon "FALSE"
chr3	transdecoder	exon	42561117	42561296	.	-	.	transcript_id "DNTX_00175986";transcript_type "protein_coding";transcript_biotype "protein_coding";exon_number "4";gene_id "XLOC_021346";gene_name "SEC22C";class_code "=";oId "Lung_00275419";is.last "FALSE";is.first "FALSE";is.singleExon "FALSE"
chr3	transdecoder	exon	42563523	42563686	.	-	.	transcript_id "DNTX_00175986";transcript_type "protein_coding";transcript_biotype "protein_coding";exon_number "3";gene_id "XLOC_021346";gene_name "SEC22C";class_code "=";oId "Lung_00275419";is.last "FALSE";is.first "FALSE";is.singleExon "FALSE"
chr3	transdecoder	exon	42568865	42569073	.	-	.	transcript_id "DNTX_00175986";transcript_type "protein_coding";transcript_biotype "protein_coding";exon_number "2";gene_id "XLOC_021346";gene_name "SEC22C";class_code "=";oId "Lung_00275419";is.last "FALSE";is.first "FALSE";is.singleExon "FALSE"
chr3	transdecoder	exon	42581846	42581942	.	-	.	transcript_id "DNTX_00175986";transcript_type "protein_coding";transcript_biotype "protein_coding";exon_number "1";gene_id "XLOC_021346";gene_name "SEC22C";class_code "=";oId "Lung_00275419";is.last "FALSE";is.first "TRUE";is.singleExon "FALSE"
chr3	transdecoder	five_prime_UTR	42569047	42569073	.	-	.	transcript_id "DNTX_00175986";transcript_type "protein_coding";transcript_biotype "protein_coding";gene_id "XLOC_021346";gene_name "SEC22C";class_code "=";oId "Lung_00275419";is.last "FALSE";is.first "FALSE";is.singleExon "FALSE"
chr3	transdecoder	five_prime_UTR	42581846	42581942	.	-	.	transcript_id "DNTX_00175986";transcript_type "protein_coding";transcript_biotype "protein_coding";gene_id "XLOC_021346";gene_name "SEC22C";class_code "=";oId "Lung_00275419";is.last "FALSE";is.first "TRUE";is.singleExon "FALSE"
chr3	transdecoder	start_codon	42569044	42569046	.	-	0	transcript_id "DNTX_00175986";transcript_type "protein_coding";transcript_biotype "protein_coding";gene_id "XLOC_021346";gene_name "SEC22C";class_code "=";oId "Lung_00275419";is.last "FALSE";is.first "FALSE";is.singleExon "FALSE"
chr3	transdecoder	CDS	42548619	42548657	.	-	0	transcript_id "DNTX_00175986";transcript_type "protein_coding";transcript_biotype "protein_coding";gene_id "XLOC_021346";gene_name "SEC22C";class_code "=";oId "Lung_00275419";is.last "FALSE";is.first "FALSE";is.singleExon "FALSE"
chr3	transdecoder	CDS	42557578	42557696	.	-	2	transcript_id "DNTX_00175986";transcript_type "protein_coding";transcript_biotype "protein_coding";gene_id "XLOC_021346";gene_name "SEC22C";class_code "=";oId "Lung_00275419";is.last "FALSE";is.first "FALSE";is.singleExon "FALSE"
chr3	transdecoder	CDS	42561117	42561296	.	-	2	transcript_id "DNTX_00175986";transcript_type "protein_coding";transcript_biotype "protein_coding";gene_id "XLOC_021346";gene_name "SEC22C";class_code "=";oId "Lung_00275419";is.last "FALSE";is.first "FALSE";is.singleExon "FALSE"
chr3	transdecoder	CDS	42563523	42563686	.	-	1	transcript_id "DNTX_00175986";transcript_type "protein_coding";transcript_biotype "protein_coding";gene_id "XLOC_021346";gene_name "SEC22C";class_code "=";oId "Lung_00275419";is.last "FALSE";is.first "FALSE";is.singleExon "FALSE"
chr3	transdecoder	CDS	42568865	42569046	.	-	0	transcript_id "DNTX_00175986";transcript_type "protein_coding";transcript_biotype "protein_coding";gene_id "XLOC_021346";gene_name "SEC22C";class_code "=";oId "Lung_00275419";is.last "FALSE";is.first "FALSE";is.singleExon "FALSE"
chr3	transdecoder	stop_codon	42548616	42548618	.	-	0	transcript_id "DNTX_00175986";transcript_type "protein_coding";transcript_biotype "protein_coding";gene_id "XLOC_021346";gene_name "SEC22C";class_code "=";oId "Lung_00275419";is.last "FALSE";is.first "FALSE";is.singleExon "FALSE"
chr3	transdecoder	three_prime_UTR	42547969	42548615	.	-	.	transcript_id "DNTX_00175986";transcript_type "protein_coding";transcript_biotype "protein_coding";gene_id "XLOC_021346";gene_name "SEC22C";class_code "=";oId "Lung_00275419";is.last "FALSE";is.first "FALSE";is.singleExon "FALSE"
chr3	transdecoder	transcript	42547969	42581962	.	-	.	transcript_id "DNTX_00181352";transcript_type "protein_coding";transcript_biotype "protein_coding";gene_id "XLOC_021346";gene_name "SEC22C";class_code "j";oId "Brain-Spinalcordcervicalc-1_00280610";is.last "FALSE";is.first "FALSE";is.singleExon "FALSE"
chr3	transdecoder	exon	42547969	42548657	.	-	.	transcript_id "DNTX_00181352";transcript_type "protein_coding";transcript_biotype "protein_coding";exon_number "8";gene_id "XLOC_021346";gene_name "SEC22C";class_code "j";oId "Brain-Spinalcordcervicalc-1_00280610";is.last "TRUE";is.first "FALSE";is.singleExon "FALSE"
chr3	transdecoder	exon	42555930	42555995	.	-	.	transcript_id "DNTX_00181352";transcript_type "protein_coding";transcript_biotype "protein_coding";exon_number "7";gene_id "XLOC_021346";gene_name "SEC22C";class_code "j";oId "Brain-Spinalcordcervicalc-1_00280610";is.last "FALSE";is.first "FALSE";is.singleExon "FALSE"
chr3	transdecoder	exon	42557578	42557696	.	-	.	transcript_id "DNTX_00181352";transcript_type "protein_coding";transcript_biotype "protein_coding";exon_number "6";gene_id "XLOC_021346";gene_name "SEC22C";class_code "j";oId "Brain-Spinalcordcervicalc-1_00280610";is.last "FALSE";is.first "FALSE";is.singleExon "FALSE"
chr3	transdecoder	exon	42561117	42561296	.	-	.	transcript_id "DNTX_00181352";transcript_type "protein_coding";transcript_biotype "protein_coding";exon_number "5";gene_id "XLOC_021346";gene_name "SEC22C";class_code "j";oId "Brain-Spinalcordcervicalc-1_00280610";is.last "FALSE";is.first "FALSE";is.singleExon "FALSE"
chr3	transdecoder	exon	42563523	42563686	.	-	.	transcript_id "DNTX_00181352";transcript_type "protein_coding";transcript_biotype "protein_coding";exon_number "4";gene_id "XLOC_021346";gene_name "SEC22C";class_code "j";oId "Brain-Spinalcordcervicalc-1_00280610";is.last "FALSE";is.first "FALSE";is.singleExon "FALSE"
chr3	transdecoder	exon	42568865	42569073	.	-	.	transcript_id "DNTX_00181352";transcript_type "protein_coding";transcript_biotype "protein_coding";exon_number "3";gene_id "XLOC_021346";gene_name "SEC22C";class_code "j";oId "Brain-Spinalcordcervicalc-1_00280610";is.last "FALSE";is.first "FALSE";is.singleExon "FALSE"
chr3	transdecoder	exon	42579477	42579593	.	-	.	transcript_id "DNTX_00181352";transcript_type "protein_coding";transcript_biotype "protein_coding";exon_number "2";gene_id "XLOC_021346";gene_name "SEC22C";class_code "j";oId "Brain-Spinalcordcervicalc-1_00280610";is.last "FALSE";is.first "FALSE";is.singleExon "FALSE"
chr3	transdecoder	exon	42581846	42581962	.	-	.	transcript_id "DNTX_00181352";transcript_type "protein_coding";transcript_biotype "protein_coding";exon_number "1";gene_id "XLOC_021346";gene_name "SEC22C";class_code "j";oId "Brain-Spinalcordcervicalc-1_00280610";is.last "FALSE";is.first "TRUE";is.singleExon "FALSE"
chr3	transdecoder	five_prime_UTR	42569047	42569073	.	-	.	transcript_id "DNTX_00181352";transcript_type "protein_coding";transcript_biotype "protein_coding";gene_id "XLOC_021346";gene_name "SEC22C";class_code "j";oId "Brain-Spinalcordcervicalc-1_00280610";is.last "FALSE";is.first "FALSE";is.singleExon "FALSE"
chr3	transdecoder	five_prime_UTR	42579477	42579593	.	-	.	transcript_id "DNTX_00181352";transcript_type "protein_coding";transcript_biotype "protein_coding";gene_id "XLOC_021346";gene_name "SEC22C";class_code "j";oId "Brain-Spinalcordcervicalc-1_00280610";is.last "FALSE";is.first "FALSE";is.singleExon "FALSE"
chr3	transdecoder	five_prime_UTR	42581846	42581962	.	-	.	transcript_id "DNTX_00181352";transcript_type "protein_coding";transcript_biotype "protein_coding";gene_id "XLOC_021346";gene_name "SEC22C";class_code "j";oId "Brain-Spinalcordcervicalc-1_00280610";is.last "FALSE";is.first "TRUE";is.singleExon "FALSE"
chr3	transdecoder	start_codon	42569044	42569046	.	-	0	transcript_id "DNTX_00181352";transcript_type "protein_coding";transcript_biotype "protein_coding";gene_id "XLOC_021346";gene_name "SEC22C";class_code "j";oId "Brain-Spinalcordcervicalc-1_00280610";is.last "FALSE";is.first "FALSE";is.singleExon "FALSE"
chr3	transdecoder	CDS	42548619	42548657	.	-	0	transcript_id "DNTX_00181352";transcript_type "protein_coding";transcript_biotype "protein_coding";gene_id "XLOC_021346";gene_name "SEC22C";class_code "j";oId "Brain-Spinalcordcervicalc-1_00280610";is.last "FALSE";is.first "FALSE";is.singleExon "FALSE"
chr3	transdecoder	CDS	42555930	42555995	.	-	0	transcript_id "DNTX_00181352";transcript_type "protein_coding";transcript_biotype "protein_coding";gene_id "XLOC_021346";gene_name "SEC22C";class_code "j";oId "Brain-Spinalcordcervicalc-1_00280610";is.last "FALSE";is.first "FALSE";is.singleExon "FALSE"
chr3	transdecoder	CDS	42557578	42557696	.	-	2	transcript_id "DNTX_00181352";transcript_type "protein_coding";transcript_biotype "protein_coding";gene_id "XLOC_021346";gene_name "SEC22C";class_code "j";oId "Brain-Spinalcordcervicalc-1_00280610";is.last "FALSE";is.first "FALSE";is.singleExon "FALSE"
chr3	transdecoder	CDS	42561117	42561296	.	-	2	transcript_id "DNTX_00181352";transcript_type "protein_coding";transcript_biotype "protein_coding";gene_id "XLOC_021346";gene_name "SEC22C";class_code "j";oId "Brain-Spinalcordcervicalc-1_00280610";is.last "FALSE";is.first "FALSE";is.singleExon "FALSE"
chr3	transdecoder	CDS	42563523	42563686	.	-	1	transcript_id "DNTX_00181352";transcript_type "protein_coding";transcript_biotype "protein_coding";gene_id "XLOC_021346";gene_name "SEC22C";class_code "j";oId "Brain-Spinalcordcervicalc-1_00280610";is.last "FALSE";is.first "FALSE";is.singleExon "FALSE"
chr3	transdecoder	CDS	42568865	42569046	.	-	0	transcript_id "DNTX_00181352";transcript_type "protein_coding";transcript_biotype "protein_coding";gene_id "XLOC_021346";gene_name "SEC22C";class_code "j";oId "Brain-Spinalcordcervicalc-1_00280610";is.last "FALSE";is.first "FALSE";is.singleExon "FALSE"
chr3	transdecoder	stop_codon	42548616	42548618	.	-	0	transcript_id "DNTX_00181352";transcript_type "protein_coding";transcript_biotype "protein_coding";gene_id "XLOC_021346";gene_name "SEC22C";class_code "j";oId "Brain-Spinalcordcervicalc-1_00280610";is.last "FALSE";is.first "FALSE";is.singleExon "FALSE"
chr3	transdecoder	three_prime_UTR	42547969	42548615	.	-	.	transcript_id "DNTX_00181352";transcript_type "protein_coding";transcript_biotype "protein_coding";gene_id "XLOC_021346";gene_name "SEC22C";class_code "j";oId "Brain-Spinalcordcervicalc-1_00280610";is.last "FALSE";is.first "FALSE";is.singleExon "FALSE"
chr3	transdecoder	transcript	42547969	42582569	.	-	.	transcript_id "DNTX_00172542";transcript_type "protein_coding";transcript_biotype "protein_coding";gene_id "XLOC_021346";gene_name "SEC22C";class_code "j";oId "Esophagus-Muscularis_00250222";is.last "FALSE";is.first "FALSE";is.singleExon "FALSE"
chr3	transdecoder	exon	42547969	42553448	.	-	.	transcript_id "DNTX_00172542";transcript_type "protein_coding";transcript_biotype "protein_coding";exon_number "8";gene_id "XLOC_021346";gene_name "SEC22C";class_code "j";oId "Esophagus-Muscularis_00250222";is.last "TRUE";is.first "FALSE";is.singleExon "FALSE"
chr3	transdecoder	exon	42555930	42555995	.	-	.	transcript_id "DNTX_00172542";transcript_type "protein_coding";transcript_biotype "protein_coding";exon_number "7";gene_id "XLOC_021346";gene_name "SEC22C";class_code "j";oId "Esophagus-Muscularis_00250222";is.last "FALSE";is.first "FALSE";is.singleExon "FALSE"
chr3	transdecoder	exon	42557578	42557696	.	-	.	transcript_id "DNTX_00172542";transcript_type "protein_coding";transcript_biotype "protein_coding";exon_number "6";gene_id "XLOC_021346";gene_name "SEC22C";class_code "j";oId "Esophagus-Muscularis_00250222";is.last "FALSE";is.first "FALSE";is.singleExon "FALSE"
chr3	transdecoder	exon	42561117	42561296	.	-	.	transcript_id "DNTX_00172542";transcript_type "protein_coding";transcript_biotype "protein_coding";exon_number "5";gene_id "XLOC_021346";gene_name "SEC22C";class_code "j";oId "Esophagus-Muscularis_00250222";is.last "FALSE";is.first "FALSE";is.singleExon "FALSE"
chr3	transdecoder	exon	42563523	42563686	.	-	.	transcript_id "DNTX_00172542";transcript_type "protein_coding";transcript_biotype "protein_coding";exon_number "4";gene_id "XLOC_021346";gene_name "SEC22C";class_code "j";oId "Esophagus-Muscularis_00250222";is.last "FALSE";is.first "FALSE";is.singleExon "FALSE"
chr3	transdecoder	exon	42563765	42563980	.	-	.	transcript_id "DNTX_00172542";transcript_type "protein_coding";transcript_biotype "protein_coding";exon_number "3";gene_id "XLOC_021346";gene_name "SEC22C";class_code "j";oId "Esophagus-Muscularis_00250222";is.last "FALSE";is.first "FALSE";is.singleExon "FALSE"
chr3	transdecoder	exon	42568865	42569073	.	-	.	transcript_id "DNTX_00172542";transcript_type "protein_coding";transcript_biotype "protein_coding";exon_number "2";gene_id "XLOC_021346";gene_name "SEC22C";class_code "j";oId "Esophagus-Muscularis_00250222";is.last "FALSE";is.first "FALSE";is.singleExon "FALSE"
chr3	transdecoder	exon	42581846	42582569	.	-	.	transcript_id "DNTX_00172542";transcript_type "protein_coding";transcript_biotype "protein_coding";exon_number "1";gene_id "XLOC_021346";gene_name "SEC22C";class_code "j";oId "Esophagus-Muscularis_00250222";is.last "FALSE";novel_exon_id "nvl_exon140633";novel_exon_type "A3SS";is.first "TRUE";is.singleExon "FALSE"
chr3	transdecoder	five_prime_UTR	42563659	42563686	.	-	.	transcript_id "DNTX_00172542";transcript_type "protein_coding";transcript_biotype "protein_coding";gene_id "XLOC_021346";gene_name "SEC22C";class_code "j";oId "Esophagus-Muscularis_00250222";is.last "FALSE";is.first "FALSE";is.singleExon "FALSE"
chr3	transdecoder	five_prime_UTR	42563765	42563980	.	-	.	transcript_id "DNTX_00172542";transcript_type "protein_coding";transcript_biotype "protein_coding";gene_id "XLOC_021346";gene_name "SEC22C";class_code "j";oId "Esophagus-Muscularis_00250222";is.last "FALSE";is.first "FALSE";is.singleExon "FALSE"
chr3	transdecoder	five_prime_UTR	42568865	42569073	.	-	.	transcript_id "DNTX_00172542";transcript_type "protein_coding";transcript_biotype "protein_coding";gene_id "XLOC_021346";gene_name "SEC22C";class_code "j";oId "Esophagus-Muscularis_00250222";is.last "FALSE";is.first "FALSE";is.singleExon "FALSE"
chr3	transdecoder	five_prime_UTR	42581846	42582569	.	-	.	transcript_id "DNTX_00172542";transcript_type "protein_coding";transcript_biotype "protein_coding";gene_id "XLOC_021346";gene_name "SEC22C";class_code "j";oId "Esophagus-Muscularis_00250222";is.last "FALSE";novel_exon_id "nvl_exon140633";novel_exon_type "A3SS";is.first "TRUE";is.singleExon "FALSE"
chr3	transdecoder	start_codon	42563656	42563658	.	-	0	transcript_id "DNTX_00172542";transcript_type "protein_coding";transcript_biotype "protein_coding";gene_id "XLOC_021346";gene_name "SEC22C";class_code "j";oId "Esophagus-Muscularis_00250222";is.last "FALSE";is.first "FALSE";is.singleExon "FALSE"
chr3	transdecoder	CDS	42553251	42553448	.	-	0	transcript_id "DNTX_00172542";transcript_type "protein_coding";transcript_biotype "protein_coding";gene_id "XLOC_021346";gene_name "SEC22C";class_code "j";oId "Esophagus-Muscularis_00250222";is.last "FALSE";is.first "FALSE";is.singleExon "FALSE"
chr3	transdecoder	CDS	42555930	42555995	.	-	0	transcript_id "DNTX_00172542";transcript_type "protein_coding";transcript_biotype "protein_coding";gene_id "XLOC_021346";gene_name "SEC22C";class_code "j";oId "Esophagus-Muscularis_00250222";is.last "FALSE";is.first "FALSE";is.singleExon "FALSE"
chr3	transdecoder	CDS	42557578	42557696	.	-	2	transcript_id "DNTX_00172542";transcript_type "protein_coding";transcript_biotype "protein_coding";gene_id "XLOC_021346";gene_name "SEC22C";class_code "j";oId "Esophagus-Muscularis_00250222";is.last "FALSE";is.first "FALSE";is.singleExon "FALSE"
chr3	transdecoder	CDS	42561117	42561296	.	-	2	transcript_id "DNTX_00172542";transcript_type "protein_coding";transcript_biotype "protein_coding";gene_id "XLOC_021346";gene_name "SEC22C";class_code "j";oId "Esophagus-Muscularis_00250222";is.last "FALSE";is.first "FALSE";is.singleExon "FALSE"
chr3	transdecoder	CDS	42563523	42563658	.	-	0	transcript_id "DNTX_00172542";transcript_type "protein_coding";transcript_biotype "protein_coding";gene_id "XLOC_021346";gene_name "SEC22C";class_code "j";oId "Esophagus-Muscularis_00250222";is.last "FALSE";is.first "FALSE";is.singleExon "FALSE"
chr3	transdecoder	stop_codon	42553248	42553250	.	-	0	transcript_id "DNTX_00172542";transcript_type "protein_coding";transcript_biotype "protein_coding";gene_id "XLOC_021346";gene_name "SEC22C";class_code "j";oId "Esophagus-Muscularis_00250222";is.last "FALSE";is.first "FALSE";is.singleExon "FALSE"
chr3	transdecoder	three_prime_UTR	42547969	42553247	.	-	.	transcript_id "DNTX_00172542";transcript_type "protein_coding";transcript_biotype "protein_coding";gene_id "XLOC_021346";gene_name "SEC22C";class_code "j";oId "Esophagus-Muscularis_00250222";is.last "FALSE";is.first "FALSE";is.singleExon "FALSE"
chr3	transdecoder	transcript	42547969	42584326	.	-	.	transcript_id "DNTX_00175985";transcript_type "protein_coding";transcript_biotype "protein_coding";gene_id "XLOC_021346";gene_name "SEC22C";class_code "j";oId "Thyroid_00266516";is.last "FALSE";is.first "FALSE";is.singleExon "FALSE"
chr3	transdecoder	exon	42547969	42553448	.	-	.	transcript_id "DNTX_00175985";transcript_type "protein_coding";transcript_biotype "protein_coding";exon_number "7";gene_id "XLOC_021346";gene_name "SEC22C";class_code "j";oId "Thyroid_00266516";is.last "TRUE";is.first "FALSE";is.singleExon "FALSE"
chr3	transdecoder	exon	42555930	42555995	.	-	.	transcript_id "DNTX_00175985";transcript_type "protein_coding";transcript_biotype "protein_coding";exon_number "6";gene_id "XLOC_021346";gene_name "SEC22C";class_code "j";oId "Thyroid_00266516";is.last "FALSE";is.first "FALSE";is.singleExon "FALSE"
chr3	transdecoder	exon	42557578	42557696	.	-	.	transcript_id "DNTX_00175985";transcript_type "protein_coding";transcript_biotype "protein_coding";exon_number "5";gene_id "XLOC_021346";gene_name "SEC22C";class_code "j";oId "Thyroid_00266516";is.last "FALSE";is.first "FALSE";is.singleExon "FALSE"
chr3	transdecoder	exon	42561117	42561296	.	-	.	transcript_id "DNTX_00175985";transcript_type "protein_coding";transcript_biotype "protein_coding";exon_number "4";gene_id "XLOC_021346";gene_name "SEC22C";class_code "j";oId "Thyroid_00266516";is.last "FALSE";is.first "FALSE";is.singleExon "FALSE"
chr3	transdecoder	exon	42563523	42563686	.	-	.	transcript_id "DNTX_00175985";transcript_type "protein_coding";transcript_biotype "protein_coding";exon_number "3";gene_id "XLOC_021346";gene_name "SEC22C";class_code "j";oId "Thyroid_00266516";is.last "FALSE";is.first "FALSE";is.singleExon "FALSE"
chr3	transdecoder	exon	42568865	42569073	.	-	.	transcript_id "DNTX_00175985";transcript_type "protein_coding";transcript_biotype "protein_coding";exon_number "2";gene_id "XLOC_021346";gene_name "SEC22C";class_code "j";oId "Thyroid_00266516";is.last "FALSE";is.first "FALSE";is.singleExon "FALSE"
chr3	transdecoder	exon	42582193	42584326	.	-	.	transcript_id "DNTX_00175985";transcript_type "protein_coding";transcript_biotype "protein_coding";exon_number "1";gene_id "XLOC_021346";gene_name "SEC22C";class_code "j";oId "Thyroid_00266516";is.last "FALSE";novel_exon_id "nvl_exon140634";novel_exon_type "A3SS";is.first "TRUE";is.singleExon "FALSE"
chr3	transdecoder	five_prime_UTR	42569047	42569073	.	-	.	transcript_id "DNTX_00175985";transcript_type "protein_coding";transcript_biotype "protein_coding";gene_id "XLOC_021346";gene_name "SEC22C";class_code "j";oId "Thyroid_00266516";is.last "FALSE";is.first "FALSE";is.singleExon "FALSE"
chr3	transdecoder	five_prime_UTR	42582193	42584326	.	-	.	transcript_id "DNTX_00175985";transcript_type "protein_coding";transcript_biotype "protein_coding";gene_id "XLOC_021346";gene_name "SEC22C";class_code "j";oId "Thyroid_00266516";is.last "FALSE";novel_exon_id "nvl_exon140634";novel_exon_type "A3SS";is.first "TRUE";is.singleExon "FALSE"
chr3	transdecoder	start_codon	42569044	42569046	.	-	0	transcript_id "DNTX_00175985";transcript_type "protein_coding";transcript_biotype "protein_coding";gene_id "XLOC_021346";gene_name "SEC22C";class_code "j";oId "Thyroid_00266516";is.last "FALSE";is.first "FALSE";is.singleExon "FALSE"
chr3	transdecoder	CDS	42553251	42553448	.	-	0	transcript_id "DNTX_00175985";transcript_type "protein_coding";transcript_biotype "protein_coding";gene_id "XLOC_021346";gene_name "SEC22C";class_code "j";oId "Thyroid_00266516";is.last "FALSE";is.first "FALSE";is.singleExon "FALSE"
chr3	transdecoder	CDS	42555930	42555995	.	-	0	transcript_id "DNTX_00175985";transcript_type "protein_coding";transcript_biotype "protein_coding";gene_id "XLOC_021346";gene_name "SEC22C";class_code "j";oId "Thyroid_00266516";is.last "FALSE";is.first "FALSE";is.singleExon "FALSE"
chr3	transdecoder	CDS	42557578	42557696	.	-	2	transcript_id "DNTX_00175985";transcript_type "protein_coding";transcript_biotype "protein_coding";gene_id "XLOC_021346";gene_name "SEC22C";class_code "j";oId "Thyroid_00266516";is.last "FALSE";is.first "FALSE";is.singleExon "FALSE"
chr3	transdecoder	CDS	42561117	42561296	.	-	2	transcript_id "DNTX_00175985";transcript_type "protein_coding";transcript_biotype "protein_coding";gene_id "XLOC_021346";gene_name "SEC22C";class_code "j";oId "Thyroid_00266516";is.last "FALSE";is.first "FALSE";is.singleExon "FALSE"
chr3	transdecoder	CDS	42563523	42563686	.	-	1	transcript_id "DNTX_00175985";transcript_type "protein_coding";transcript_biotype "protein_coding";gene_id "XLOC_021346";gene_name "SEC22C";class_code "j";oId "Thyroid_00266516";is.last "FALSE";is.first "FALSE";is.singleExon "FALSE"
chr3	transdecoder	CDS	42568865	42569046	.	-	0	transcript_id "DNTX_00175985";transcript_type "protein_coding";transcript_biotype "protein_coding";gene_id "XLOC_021346";gene_name "SEC22C";class_code "j";oId "Thyroid_00266516";is.last "FALSE";is.first "FALSE";is.singleExon "FALSE"
chr3	transdecoder	stop_codon	42553248	42553250	.	-	0	transcript_id "DNTX_00175985";transcript_type "protein_coding";transcript_biotype "protein_coding";gene_id "XLOC_021346";gene_name "SEC22C";class_code "j";oId "Thyroid_00266516";is.last "FALSE";is.first "FALSE";is.singleExon "FALSE"
chr3	transdecoder	three_prime_UTR	42547969	42553247	.	-	.	transcript_id "DNTX_00175985";transcript_type "protein_coding";transcript_biotype "protein_coding";gene_id "XLOC_021346";gene_name "SEC22C";class_code "j";oId "Thyroid_00266516";is.last "FALSE";is.first "FALSE";is.singleExon "FALSE"
chr3	StringTie	transcript	42547969	42563632	.	-	.	transcript_id "DNTX_00170910";transcript_type "noncoding";transcript_biotype "noncoding";gene_id "XLOC_021346";gene_name "SEC22C";class_code "=";oId "Pancreas_00245810";is.last "FALSE";is.first "FALSE";is.singleExon "FALSE"
chr3	StringTie	exon	42547969	42553448	.	-	.	transcript_id "DNTX_00170910";transcript_type "noncoding";transcript_biotype "noncoding";exon_number "5";gene_id "XLOC_021346";gene_name "SEC22C";class_code "=";oId "Pancreas_00245810";is.last "TRUE";is.first "FALSE";is.singleExon "FALSE"
chr3	StringTie	exon	42555930	42555995	.	-	.	transcript_id "DNTX_00170910";transcript_type "noncoding";transcript_biotype "noncoding";exon_number "4";gene_id "XLOC_021346";gene_name "SEC22C";class_code "=";oId "Pancreas_00245810";is.last "FALSE";is.first "FALSE";is.singleExon "FALSE"
chr3	StringTie	exon	42557578	42557696	.	-	.	transcript_id "DNTX_00170910";transcript_type "noncoding";transcript_biotype "noncoding";exon_number "3";gene_id "XLOC_021346";gene_name "SEC22C";class_code "=";oId "Pancreas_00245810";is.last "FALSE";is.first "FALSE";is.singleExon "FALSE"
chr3	StringTie	exon	42561117	42561296	.	-	.	transcript_id "DNTX_00170910";transcript_type "noncoding";transcript_biotype "noncoding";exon_number "2";gene_id "XLOC_021346";gene_name "SEC22C";class_code "=";oId "Pancreas_00245810";is.last "FALSE";is.first "FALSE";is.singleExon "FALSE"
chr3	StringTie	exon	42563523	42563632	.	-	.	transcript_id "DNTX_00170910";transcript_type "noncoding";transcript_biotype "noncoding";exon_number "1";gene_id "XLOC_021346";gene_name "SEC22C";class_code "=";oId "Pancreas_00245810";is.last "FALSE";is.first "TRUE";is.singleExon "FALSE"
chr3	transdecoder	transcript	42547971	42582028	.	-	.	transcript_id "DNTX_00170911";transcript_type "protein_coding";transcript_biotype "protein_coding";gene_id "XLOC_021346";gene_name "SEC22C";class_code "=";oId "Pancreas_00245812";is.last "FALSE";is.first "FALSE";is.singleExon "FALSE"
chr3	transdecoder	exon	42547971	42548657	.	-	.	transcript_id "DNTX_00170911";transcript_type "protein_coding";transcript_biotype "protein_coding";exon_number "7";gene_id "XLOC_021346";gene_name "SEC22C";class_code "=";oId "Pancreas_00245812";is.last "TRUE";is.first "FALSE";is.singleExon "FALSE"
chr3	transdecoder	exon	42555930	42555995	.	-	.	transcript_id "DNTX_00170911";transcript_type "protein_coding";transcript_biotype "protein_coding";exon_number "6";gene_id "XLOC_021346";gene_name "SEC22C";class_code "=";oId "Pancreas_00245812";is.last "FALSE";is.first "FALSE";is.singleExon "FALSE"
chr3	transdecoder	exon	42557578	42557696	.	-	.	transcript_id "DNTX_00170911";transcript_type "protein_coding";transcript_biotype "protein_coding";exon_number "5";gene_id "XLOC_021346";gene_name "SEC22C";class_code "=";oId "Pancreas_00245812";is.last "FALSE";is.first "FALSE";is.singleExon "FALSE"
chr3	transdecoder	exon	42561117	42561296	.	-	.	transcript_id "DNTX_00170911";transcript_type "protein_coding";transcript_biotype "protein_coding";exon_number "4";gene_id "XLOC_021346";gene_name "SEC22C";class_code "=";oId "Pancreas_00245812";is.last "FALSE";is.first "FALSE";is.singleExon "FALSE"
chr3	transdecoder	exon	42563523	42563686	.	-	.	transcript_id "DNTX_00170911";transcript_type "protein_coding";transcript_biotype "protein_coding";exon_number "3";gene_id "XLOC_021346";gene_name "SEC22C";class_code "=";oId "Pancreas_00245812";is.last "FALSE";is.first "FALSE";is.singleExon "FALSE"
chr3	transdecoder	exon	42568865	42569073	.	-	.	transcript_id "DNTX_00170911";transcript_type "protein_coding";transcript_biotype "protein_coding";exon_number "2";gene_id "XLOC_021346";gene_name "SEC22C";class_code "=";oId "Pancreas_00245812";is.last "FALSE";is.first "FALSE";is.singleExon "FALSE"
chr3	transdecoder	exon	42581846	42582028	.	-	.	transcript_id "DNTX_00170911";transcript_type "protein_coding";transcript_biotype "protein_coding";exon_number "1";gene_id "XLOC_021346";gene_name "SEC22C";class_code "=";oId "Pancreas_00245812";is.last "FALSE";is.first "TRUE";is.singleExon "FALSE"
chr3	transdecoder	five_prime_UTR	42569047	42569073	.	-	.	transcript_id "DNTX_00170911";transcript_type "protein_coding";transcript_biotype "protein_coding";gene_id "XLOC_021346";gene_name "SEC22C";class_code "=";oId "Pancreas_00245812";is.last "FALSE";is.first "FALSE";is.singleExon "FALSE"
chr3	transdecoder	five_prime_UTR	42581846	42582028	.	-	.	transcript_id "DNTX_00170911";transcript_type "protein_coding";transcript_biotype "protein_coding";gene_id "XLOC_021346";gene_name "SEC22C";class_code "=";oId "Pancreas_00245812";is.last "FALSE";is.first "TRUE";is.singleExon "FALSE"
chr3	transdecoder	start_codon	42569044	42569046	.	-	0	transcript_id "DNTX_00170911";transcript_type "protein_coding";transcript_biotype "protein_coding";gene_id "XLOC_021346";gene_name "SEC22C";class_code "=";oId "Pancreas_00245812";is.last "FALSE";is.first "FALSE";is.singleExon "FALSE"
chr3	transdecoder	CDS	42548619	42548657	.	-	0	transcript_id "DNTX_00170911";transcript_type "protein_coding";transcript_biotype "protein_coding";gene_id "XLOC_021346";gene_name "SEC22C";class_code "=";oId "Pancreas_00245812";is.last "FALSE";is.first "FALSE";is.singleExon "FALSE"
chr3	transdecoder	CDS	42555930	42555995	.	-	0	transcript_id "DNTX_00170911";transcript_type "protein_coding";transcript_biotype "protein_coding";gene_id "XLOC_021346";gene_name "SEC22C";class_code "=";oId "Pancreas_00245812";is.last "FALSE";is.first "FALSE";is.singleExon "FALSE"
chr3	transdecoder	CDS	42557578	42557696	.	-	2	transcript_id "DNTX_00170911";transcript_type "protein_coding";transcript_biotype "protein_coding";gene_id "XLOC_021346";gene_name "SEC22C";class_code "=";oId "Pancreas_00245812";is.last "FALSE";is.first "FALSE";is.singleExon "FALSE"
chr3	transdecoder	CDS	42561117	42561296	.	-	2	transcript_id "DNTX_00170911";transcript_type "protein_coding";transcript_biotype "protein_coding";gene_id "XLOC_021346";gene_name "SEC22C";class_code "=";oId "Pancreas_00245812";is.last "FALSE";is.first "FALSE";is.singleExon "FALSE"
chr3	transdecoder	CDS	42563523	42563686	.	-	1	transcript_id "DNTX_00170911";transcript_type "protein_coding";transcript_biotype "protein_coding";gene_id "XLOC_021346";gene_name "SEC22C";class_code "=";oId "Pancreas_00245812";is.last "FALSE";is.first "FALSE";is.singleExon "FALSE"
chr3	transdecoder	CDS	42568865	42569046	.	-	0	transcript_id "DNTX_00170911";transcript_type "protein_coding";transcript_biotype "protein_coding";gene_id "XLOC_021346";gene_name "SEC22C";class_code "=";oId "Pancreas_00245812";is.last "FALSE";is.first "FALSE";is.singleExon "FALSE"
chr3	transdecoder	stop_codon	42548616	42548618	.	-	0	transcript_id "DNTX_00170911";transcript_type "protein_coding";transcript_biotype "protein_coding";gene_id "XLOC_021346";gene_name "SEC22C";class_code "=";oId "Pancreas_00245812";is.last "FALSE";is.first "FALSE";is.singleExon "FALSE"
chr3	transdecoder	three_prime_UTR	42547971	42548615	.	-	.	transcript_id "DNTX_00170911";transcript_type "protein_coding";transcript_biotype "protein_coding";gene_id "XLOC_021346";gene_name "SEC22C";class_code "=";oId "Pancreas_00245812";is.last "FALSE";is.first "FALSE";is.singleExon "FALSE"
chr3	transdecoder	transcript	42548169	42557691	.	-	.	transcript_id "DNTX_00179669";transcript_type "protein_coding";transcript_biotype "protein_coding";gene_id "XLOC_021346";gene_name "SEC22C";class_code "c";oId "Cornea_Adult.Tissue_00528838";is.last "FALSE";is.first "FALSE";is.singleExon "FALSE"
chr3	transdecoder	exon	42548169	42548657	.	-	.	transcript_id "DNTX_00179669";transcript_type "protein_coding";transcript_biotype "protein_coding";exon_number "3";gene_id "XLOC_021346";gene_name "SEC22C";class_code "c";oId "Cornea_Adult.Tissue_00528838";is.last "TRUE";novel_exon_id "nvl_exon140635";novel_exon_type "A5SS";is.first "FALSE";is.singleExon "FALSE"
chr3	transdecoder	exon	42555930	42555995	.	-	.	transcript_id "DNTX_00179669";transcript_type "protein_coding";transcript_biotype "protein_coding";exon_number "2";gene_id "XLOC_021346";gene_name "SEC22C";class_code "c";oId "Cornea_Adult.Tissue_00528838";is.last "FALSE";is.first "FALSE";is.singleExon "FALSE"
chr3	transdecoder	exon	42557578	42557691	.	-	.	transcript_id "DNTX_00179669";transcript_type "protein_coding";transcript_biotype "protein_coding";exon_number "1";gene_id "XLOC_021346";gene_name "SEC22C";class_code "c";oId "Cornea_Adult.Tissue_00528838";is.last "FALSE";novel_exon_id "nvl_exon140636";novel_exon_type "A3SS";is.first "TRUE";is.singleExon "FALSE"
chr3	transdecoder	five_prime_UTR	42548559	42548657	.	-	.	transcript_id "DNTX_00179669";transcript_type "protein_coding";transcript_biotype "protein_coding";gene_id "XLOC_021346";gene_name "SEC22C";class_code "c";oId "Cornea_Adult.Tissue_00528838";is.last "FALSE";is.first "FALSE";is.singleExon "FALSE"
chr3	transdecoder	five_prime_UTR	42555930	42555995	.	-	.	transcript_id "DNTX_00179669";transcript_type "protein_coding";transcript_biotype "protein_coding";gene_id "XLOC_021346";gene_name "SEC22C";class_code "c";oId "Cornea_Adult.Tissue_00528838";is.last "FALSE";is.first "FALSE";is.singleExon "FALSE"
chr3	transdecoder	five_prime_UTR	42557578	42557691	.	-	.	transcript_id "DNTX_00179669";transcript_type "protein_coding";transcript_biotype "protein_coding";gene_id "XLOC_021346";gene_name "SEC22C";class_code "c";oId "Cornea_Adult.Tissue_00528838";is.last "FALSE";novel_exon_id "nvl_exon140636";novel_exon_type "A3SS";is.first "TRUE";is.singleExon "FALSE"
chr3	transdecoder	start_codon	42548556	42548558	.	-	0	transcript_id "DNTX_00179669";transcript_type "protein_coding";transcript_biotype "protein_coding";gene_id "XLOC_021346";gene_name "SEC22C";class_code "c";oId "Cornea_Adult.Tissue_00528838";is.last "FALSE";is.first "FALSE";is.singleExon "FALSE"
chr3	transdecoder	CDS	42548244	42548558	.	-	0	transcript_id "DNTX_00179669";transcript_type "protein_coding";transcript_biotype "protein_coding";gene_id "XLOC_021346";gene_name "SEC22C";class_code "c";oId "Cornea_Adult.Tissue_00528838";is.last "FALSE";is.first "FALSE";is.singleExon "FALSE"
chr3	transdecoder	stop_codon	42548241	42548243	.	-	0	transcript_id "DNTX_00179669";transcript_type "protein_coding";transcript_biotype "protein_coding";gene_id "XLOC_021346";gene_name "SEC22C";class_code "c";oId "Cornea_Adult.Tissue_00528838";is.last "FALSE";is.first "FALSE";is.singleExon "FALSE"
chr3	transdecoder	three_prime_UTR	42548169	42548240	.	-	.	transcript_id "DNTX_00179669";transcript_type "protein_coding";transcript_biotype "protein_coding";gene_id "XLOC_021346";gene_name "SEC22C";class_code "c";oId "Cornea_Adult.Tissue_00528838";is.last "FALSE";is.first "FALSE";is.singleExon "FALSE"
chr3	transdecoder	transcript	42548183	42581962	.	-	.	transcript_id "DNTX_00176483";transcript_type "protein_coding";transcript_biotype "protein_coding";gene_id "XLOC_021346";gene_name "SEC22C";class_code "=";oId "Adipose-Subcutaneous_00261638";is.last "FALSE";is.first "FALSE";is.singleExon "FALSE"
chr3	transdecoder	exon	42548183	42548657	.	-	.	transcript_id "DNTX_00176483";transcript_type "protein_coding";transcript_biotype "protein_coding";exon_number "8";gene_id "XLOC_021346";gene_name "SEC22C";class_code "=";oId "Adipose-Subcutaneous_00261638";is.last "TRUE";is.first "FALSE";is.singleExon "FALSE"
chr3	transdecoder	exon	42555930	42555995	.	-	.	transcript_id "DNTX_00176483";transcript_type "protein_coding";transcript_biotype "protein_coding";exon_number "7";gene_id "XLOC_021346";gene_name "SEC22C";class_code "=";oId "Adipose-Subcutaneous_00261638";is.last "FALSE";is.first "FALSE";is.singleExon "FALSE"
chr3	transdecoder	exon	42557578	42557696	.	-	.	transcript_id "DNTX_00176483";transcript_type "protein_coding";transcript_biotype "protein_coding";exon_number "6";gene_id "XLOC_021346";gene_name "SEC22C";class_code "=";oId "Adipose-Subcutaneous_00261638";is.last "FALSE";is.first "FALSE";is.singleExon "FALSE"
chr3	transdecoder	exon	42561117	42561296	.	-	.	transcript_id "DNTX_00176483";transcript_type "protein_coding";transcript_biotype "protein_coding";exon_number "5";gene_id "XLOC_021346";gene_name "SEC22C";class_code "=";oId "Adipose-Subcutaneous_00261638";is.last "FALSE";is.first "FALSE";is.singleExon "FALSE"
chr3	transdecoder	exon	42563523	42563686	.	-	.	transcript_id "DNTX_00176483";transcript_type "protein_coding";transcript_biotype "protein_coding";exon_number "4";gene_id "XLOC_021346";gene_name "SEC22C";class_code "=";oId "Adipose-Subcutaneous_00261638";is.last "FALSE";is.first "FALSE";is.singleExon "FALSE"
chr3	transdecoder	exon	42563765	42563880	.	-	.	transcript_id "DNTX_00176483";transcript_type "protein_coding";transcript_biotype "protein_coding";exon_number "3";gene_id "XLOC_021346";gene_name "SEC22C";class_code "=";oId "Adipose-Subcutaneous_00261638";is.last "FALSE";is.first "FALSE";is.singleExon "FALSE"
chr3	transdecoder	exon	42568865	42569073	.	-	.	transcript_id "DNTX_00176483";transcript_type "protein_coding";transcript_biotype "protein_coding";exon_number "2";gene_id "XLOC_021346";gene_name "SEC22C";class_code "=";oId "Adipose-Subcutaneous_00261638";is.last "FALSE";is.first "FALSE";is.singleExon "FALSE"
chr3	transdecoder	exon	42581846	42581962	.	-	.	transcript_id "DNTX_00176483";transcript_type "protein_coding";transcript_biotype "protein_coding";exon_number "1";gene_id "XLOC_021346";gene_name "SEC22C";class_code "=";oId "Adipose-Subcutaneous_00261638";is.last "FALSE";is.first "TRUE";is.singleExon "FALSE"
chr3	transdecoder	five_prime_UTR	42563659	42563686	.	-	.	transcript_id "DNTX_00176483";transcript_type "protein_coding";transcript_biotype "protein_coding";gene_id "XLOC_021346";gene_name "SEC22C";class_code "=";oId "Adipose-Subcutaneous_00261638";is.last "FALSE";is.first "FALSE";is.singleExon "FALSE"
chr3	transdecoder	five_prime_UTR	42563765	42563880	.	-	.	transcript_id "DNTX_00176483";transcript_type "protein_coding";transcript_biotype "protein_coding";gene_id "XLOC_021346";gene_name "SEC22C";class_code "=";oId "Adipose-Subcutaneous_00261638";is.last "FALSE";is.first "FALSE";is.singleExon "FALSE"
chr3	transdecoder	five_prime_UTR	42568865	42569073	.	-	.	transcript_id "DNTX_00176483";transcript_type "protein_coding";transcript_biotype "protein_coding";gene_id "XLOC_021346";gene_name "SEC22C";class_code "=";oId "Adipose-Subcutaneous_00261638";is.last "FALSE";is.first "FALSE";is.singleExon "FALSE"
chr3	transdecoder	five_prime_UTR	42581846	42581962	.	-	.	transcript_id "DNTX_00176483";transcript_type "protein_coding";transcript_biotype "protein_coding";gene_id "XLOC_021346";gene_name "SEC22C";class_code "=";oId "Adipose-Subcutaneous_00261638";is.last "FALSE";is.first "TRUE";is.singleExon "FALSE"
chr3	transdecoder	start_codon	42563656	42563658	.	-	0	transcript_id "DNTX_00176483";transcript_type "protein_coding";transcript_biotype "protein_coding";gene_id "XLOC_021346";gene_name "SEC22C";class_code "=";oId "Adipose-Subcutaneous_00261638";is.last "FALSE";is.first "FALSE";is.singleExon "FALSE"
chr3	transdecoder	CDS	42548619	42548657	.	-	0	transcript_id "DNTX_00176483";transcript_type "protein_coding";transcript_biotype "protein_coding";gene_id "XLOC_021346";gene_name "SEC22C";class_code "=";oId "Adipose-Subcutaneous_00261638";is.last "FALSE";is.first "FALSE";is.singleExon "FALSE"
chr3	transdecoder	CDS	42555930	42555995	.	-	0	transcript_id "DNTX_00176483";transcript_type "protein_coding";transcript_biotype "protein_coding";gene_id "XLOC_021346";gene_name "SEC22C";class_code "=";oId "Adipose-Subcutaneous_00261638";is.last "FALSE";is.first "FALSE";is.singleExon "FALSE"
chr3	transdecoder	CDS	42557578	42557696	.	-	2	transcript_id "DNTX_00176483";transcript_type "protein_coding";transcript_biotype "protein_coding";gene_id "XLOC_021346";gene_name "SEC22C";class_code "=";oId "Adipose-Subcutaneous_00261638";is.last "FALSE";is.first "FALSE";is.singleExon "FALSE"
chr3	transdecoder	CDS	42561117	42561296	.	-	2	transcript_id "DNTX_00176483";transcript_type "protein_coding";transcript_biotype "protein_coding";gene_id "XLOC_021346";gene_name "SEC22C";class_code "=";oId "Adipose-Subcutaneous_00261638";is.last "FALSE";is.first "FALSE";is.singleExon "FALSE"
chr3	transdecoder	CDS	42563523	42563658	.	-	0	transcript_id "DNTX_00176483";transcript_type "protein_coding";transcript_biotype "protein_coding";gene_id "XLOC_021346";gene_name "SEC22C";class_code "=";oId "Adipose-Subcutaneous_00261638";is.last "FALSE";is.first "FALSE";is.singleExon "FALSE"
chr3	transdecoder	stop_codon	42548616	42548618	.	-	0	transcript_id "DNTX_00176483";transcript_type "protein_coding";transcript_biotype "protein_coding";gene_id "XLOC_021346";gene_name "SEC22C";class_code "=";oId "Adipose-Subcutaneous_00261638";is.last "FALSE";is.first "FALSE";is.singleExon "FALSE"
chr3	transdecoder	three_prime_UTR	42548183	42548615	.	-	.	transcript_id "DNTX_00176483";transcript_type "protein_coding";transcript_biotype "protein_coding";gene_id "XLOC_021346";gene_name "SEC22C";class_code "=";oId "Adipose-Subcutaneous_00261638";is.last "FALSE";is.first "FALSE";is.singleExon "FALSE"
chr3	transdecoder	transcript	42552924	42581962	.	-	.	transcript_id "DNTX_00170912";transcript_type "protein_coding";transcript_biotype "protein_coding";gene_id "XLOC_021346";gene_name "SEC22C";class_code "=";oId "Pancreas_00245815";is.last "FALSE";is.first "FALSE";is.singleExon "FALSE"
chr3	transdecoder	exon	42552924	42553448	.	-	.	transcript_id "DNTX_00170912";transcript_type "protein_coding";transcript_biotype "protein_coding";exon_number "7";gene_id "XLOC_021346";gene_name "SEC22C";class_code "=";oId "Pancreas_00245815";is.last "TRUE";is.first "FALSE";is.singleExon "FALSE"
chr3	transdecoder	exon	42555930	42555995	.	-	.	transcript_id "DNTX_00170912";transcript_type "protein_coding";transcript_biotype "protein_coding";exon_number "6";gene_id "XLOC_021346";gene_name "SEC22C";class_code "=";oId "Pancreas_00245815";is.last "FALSE";is.first "FALSE";is.singleExon "FALSE"
chr3	transdecoder	exon	42557578	42557696	.	-	.	transcript_id "DNTX_00170912";transcript_type "protein_coding";transcript_biotype "protein_coding";exon_number "5";gene_id "XLOC_021346";gene_name "SEC22C";class_code "=";oId "Pancreas_00245815";is.last "FALSE";is.first "FALSE";is.singleExon "FALSE"
chr3	transdecoder	exon	42561117	42561296	.	-	.	transcript_id "DNTX_00170912";transcript_type "protein_coding";transcript_biotype "protein_coding";exon_number "4";gene_id "XLOC_021346";gene_name "SEC22C";class_code "=";oId "Pancreas_00245815";is.last "FALSE";is.first "FALSE";is.singleExon "FALSE"
chr3	transdecoder	exon	42563523	42563686	.	-	.	transcript_id "DNTX_00170912";transcript_type "protein_coding";transcript_biotype "protein_coding";exon_number "3";gene_id "XLOC_021346";gene_name "SEC22C";class_code "=";oId "Pancreas_00245815";is.last "FALSE";is.first "FALSE";is.singleExon "FALSE"
chr3	transdecoder	exon	42568865	42569073	.	-	.	transcript_id "DNTX_00170912";transcript_type "protein_coding";transcript_biotype "protein_coding";exon_number "2";gene_id "XLOC_021346";gene_name "SEC22C";class_code "=";oId "Pancreas_00245815";is.last "FALSE";is.first "FALSE";is.singleExon "FALSE"
chr3	transdecoder	exon	42581846	42581962	.	-	.	transcript_id "DNTX_00170912";transcript_type "protein_coding";transcript_biotype "protein_coding";exon_number "1";gene_id "XLOC_021346";gene_name "SEC22C";class_code "=";oId "Pancreas_00245815";is.last "FALSE";is.first "TRUE";is.singleExon "FALSE"
chr3	transdecoder	five_prime_UTR	42569047	42569073	.	-	.	transcript_id "DNTX_00170912";transcript_type "protein_coding";transcript_biotype "protein_coding";gene_id "XLOC_021346";gene_name "SEC22C";class_code "=";oId "Pancreas_00245815";is.last "FALSE";is.first "FALSE";is.singleExon "FALSE"
chr3	transdecoder	five_prime_UTR	42581846	42581962	.	-	.	transcript_id "DNTX_00170912";transcript_type "protein_coding";transcript_biotype "protein_coding";gene_id "XLOC_021346";gene_name "SEC22C";class_code "=";oId "Pancreas_00245815";is.last "FALSE";is.first "TRUE";is.singleExon "FALSE"
chr3	transdecoder	start_codon	42569044	42569046	.	-	0	transcript_id "DNTX_00170912";transcript_type "protein_coding";transcript_biotype "protein_coding";gene_id "XLOC_021346";gene_name "SEC22C";class_code "=";oId "Pancreas_00245815";is.last "FALSE";is.first "FALSE";is.singleExon "FALSE"
chr3	transdecoder	CDS	42553251	42553448	.	-	0	transcript_id "DNTX_00170912";transcript_type "protein_coding";transcript_biotype "protein_coding";gene_id "XLOC_021346";gene_name "SEC22C";class_code "=";oId "Pancreas_00245815";is.last "FALSE";is.first "FALSE";is.singleExon "FALSE"
chr3	transdecoder	CDS	42555930	42555995	.	-	0	transcript_id "DNTX_00170912";transcript_type "protein_coding";transcript_biotype "protein_coding";gene_id "XLOC_021346";gene_name "SEC22C";class_code "=";oId "Pancreas_00245815";is.last "FALSE";is.first "FALSE";is.singleExon "FALSE"
chr3	transdecoder	CDS	42557578	42557696	.	-	2	transcript_id "DNTX_00170912";transcript_type "protein_coding";transcript_biotype "protein_coding";gene_id "XLOC_021346";gene_name "SEC22C";class_code "=";oId "Pancreas_00245815";is.last "FALSE";is.first "FALSE";is.singleExon "FALSE"
chr3	transdecoder	CDS	42561117	42561296	.	-	2	transcript_id "DNTX_00170912";transcript_type "protein_coding";transcript_biotype "protein_coding";gene_id "XLOC_021346";gene_name "SEC22C";class_code "=";oId "Pancreas_00245815";is.last "FALSE";is.first "FALSE";is.singleExon "FALSE"
chr3	transdecoder	CDS	42563523	42563686	.	-	1	transcript_id "DNTX_00170912";transcript_type "protein_coding";transcript_biotype "protein_coding";gene_id "XLOC_021346";gene_name "SEC22C";class_code "=";oId "Pancreas_00245815";is.last "FALSE";is.first "FALSE";is.singleExon "FALSE"
chr3	transdecoder	CDS	42568865	42569046	.	-	0	transcript_id "DNTX_00170912";transcript_type "protein_coding";transcript_biotype "protein_coding";gene_id "XLOC_021346";gene_name "SEC22C";class_code "=";oId "Pancreas_00245815";is.last "FALSE";is.first "FALSE";is.singleExon "FALSE"
chr3	transdecoder	stop_codon	42553248	42553250	.	-	0	transcript_id "DNTX_00170912";transcript_type "protein_coding";transcript_biotype "protein_coding";gene_id "XLOC_021346";gene_name "SEC22C";class_code "=";oId "Pancreas_00245815";is.last "FALSE";is.first "FALSE";is.singleExon "FALSE"
chr3	transdecoder	three_prime_UTR	42552924	42553247	.	-	.	transcript_id "DNTX_00170912";transcript_type "protein_coding";transcript_biotype "protein_coding";gene_id "XLOC_021346";gene_name "SEC22C";class_code "=";oId "Pancreas_00245815";is.last "FALSE";is.first "FALSE";is.singleExon "FALSE"
chr3	StringTie	transcript	42555931	42582327	.	-	.	transcript_id "DNTX_00175987";transcript_type "noncoding";transcript_biotype "noncoding";gene_id "XLOC_021346";gene_name "SEC22C";class_code "=";oId "Lung_00275427";is.last "FALSE";is.first "FALSE";is.singleExon "FALSE"
chr3	StringTie	exon	42555931	42555995	.	-	.	transcript_id "DNTX_00175987";transcript_type "noncoding";transcript_biotype "noncoding";exon_number "6";gene_id "XLOC_021346";gene_name "SEC22C";class_code "=";oId "Lung_00275427";is.last "TRUE";is.first "FALSE";is.singleExon "FALSE"
chr3	StringTie	exon	42557578	42557696	.	-	.	transcript_id "DNTX_00175987";transcript_type "noncoding";transcript_biotype "noncoding";exon_number "5";gene_id "XLOC_021346";gene_name "SEC22C";class_code "=";oId "Lung_00275427";is.last "FALSE";is.first "FALSE";is.singleExon "FALSE"
chr3	StringTie	exon	42561117	42561296	.	-	.	transcript_id "DNTX_00175987";transcript_type "noncoding";transcript_biotype "noncoding";exon_number "4";gene_id "XLOC_021346";gene_name "SEC22C";class_code "=";oId "Lung_00275427";is.last "FALSE";is.first "FALSE";is.singleExon "FALSE"
chr3	StringTie	exon	42563523	42563686	.	-	.	transcript_id "DNTX_00175987";transcript_type "noncoding";transcript_biotype "noncoding";exon_number "3";gene_id "XLOC_021346";gene_name "SEC22C";class_code "=";oId "Lung_00275427";is.last "FALSE";is.first "FALSE";is.singleExon "FALSE"
chr3	StringTie	exon	42568865	42569073	.	-	.	transcript_id "DNTX_00175987";transcript_type "noncoding";transcript_biotype "noncoding";exon_number "2";gene_id "XLOC_021346";gene_name "SEC22C";class_code "=";oId "Lung_00275427";is.last "FALSE";is.first "FALSE";is.singleExon "FALSE"
chr3	StringTie	exon	42582193	42582327	.	-	.	transcript_id "DNTX_00175987";transcript_type "noncoding";transcript_biotype "noncoding";exon_number "1";gene_id "XLOC_021346";gene_name "SEC22C";class_code "=";oId "Lung_00275427";is.last "FALSE";is.first "TRUE";is.singleExon "FALSE"
chr3	StringTie	transcript	42561117	42581901	.	-	.	transcript_id "DNTX_00173592";transcript_type "noncoding";transcript_biotype "noncoding";gene_id "XLOC_021346";gene_name "SEC22C";class_code "c";oId "ESC_Stem.Cell.Line_00274044";is.last "FALSE";is.first "FALSE";is.singleExon "FALSE"
chr3	StringTie	exon	42561117	42561296	.	-	.	transcript_id "DNTX_00173592";transcript_type "noncoding";transcript_biotype "noncoding";exon_number "4";gene_id "XLOC_021346";gene_name "SEC22C";class_code "c";oId "ESC_Stem.Cell.Line_00274044";is.last "TRUE";is.first "FALSE";is.singleExon "FALSE"
chr3	StringTie	exon	42563523	42563686	.	-	.	transcript_id "DNTX_00173592";transcript_type "noncoding";transcript_biotype "noncoding";exon_number "3";gene_id "XLOC_021346";gene_name "SEC22C";class_code "c";oId "ESC_Stem.Cell.Line_00274044";is.last "FALSE";is.first "FALSE";is.singleExon "FALSE"
chr3	StringTie	exon	42568865	42569073	.	-	.	transcript_id "DNTX_00173592";transcript_type "noncoding";transcript_biotype "noncoding";exon_number "2";gene_id "XLOC_021346";gene_name "SEC22C";class_code "c";oId "ESC_Stem.Cell.Line_00274044";is.last "FALSE";is.first "FALSE";is.singleExon "FALSE"
chr3	StringTie	exon	42581846	42581901	.	-	.	transcript_id "DNTX_00173592";transcript_type "noncoding";transcript_biotype "noncoding";exon_number "1";gene_id "XLOC_021346";gene_name "SEC22C";class_code "c";oId "ESC_Stem.Cell.Line_00274044";is.last "FALSE";is.first "TRUE";is.singleExon "FALSE"
chr3	StringTie	transcript	42563528	42581881	.	-	.	transcript_id "DNTX_00179670";transcript_type "noncoding";transcript_biotype "noncoding";gene_id "XLOC_021346";gene_name "SEC22C";class_code "c";oId "Cornea_Adult.Tissue_00530754";is.last "FALSE";is.first "FALSE";is.singleExon "FALSE"
chr3	StringTie	exon	42563528	42563686	.	-	.	transcript_id "DNTX_00179670";transcript_type "noncoding";transcript_biotype "noncoding";exon_number "3";gene_id "XLOC_021346";gene_name "SEC22C";class_code "c";oId "Cornea_Adult.Tissue_00530754";is.last "TRUE";novel_exon_id "nvl_exon140637";novel_exon_type "A5SS";is.first "FALSE";is.singleExon "FALSE"
chr3	StringTie	exon	42568865	42569073	.	-	.	transcript_id "DNTX_00179670";transcript_type "noncoding";transcript_biotype "noncoding";exon_number "2";gene_id "XLOC_021346";gene_name "SEC22C";class_code "c";oId "Cornea_Adult.Tissue_00530754";is.last "FALSE";is.first "FALSE";is.singleExon "FALSE"
chr3	StringTie	exon	42581846	42581881	.	-	.	transcript_id "DNTX_00179670";transcript_type "noncoding";transcript_biotype "noncoding";exon_number "1";gene_id "XLOC_021346";gene_name "SEC22C";class_code "c";oId "Cornea_Adult.Tissue_00530754";is.last "FALSE";novel_exon_id "nvl_exon140638";novel_exon_type "A3SS";is.first "TRUE";is.singleExon "FALSE"
chr3	transdecoder	gene	42581840	42595609	.	+	.	gene_id "XLOC_020417";gene_name "SS18L2";is.last "FALSE";is.first "FALSE";is.singleExon "FALSE"
chr3	transdecoder	transcript	42581840	42595114	.	+	.	transcript_id "DNTX_00175737";transcript_type "protein_coding";transcript_biotype "protein_coding";gene_id "XLOC_020417";gene_name "SS18L2";class_code "=";oId "Lung_00279956";is.last "FALSE";is.first "FALSE";is.singleExon "FALSE"
chr3	transdecoder	exon	42581840	42581958	.	+	.	transcript_id "DNTX_00175737";transcript_type "protein_coding";transcript_biotype "protein_coding";exon_number "1";gene_id "XLOC_020417";gene_name "SS18L2";class_code "=";oId "Lung_00279956";is.last "FALSE";is.first "TRUE";is.singleExon "FALSE"
chr3	transdecoder	exon	42590809	42590966	.	+	.	transcript_id "DNTX_00175737";transcript_type "protein_coding";transcript_biotype "protein_coding";exon_number "2";gene_id "XLOC_020417";gene_name "SS18L2";class_code "=";oId "Lung_00279956";is.last "FALSE";is.first "FALSE";is.singleExon "FALSE"
chr3	transdecoder	exon	42591525	42591601	.	+	.	transcript_id "DNTX_00175737";transcript_type "protein_coding";transcript_biotype "protein_coding";exon_number "3";gene_id "XLOC_020417";gene_name "SS18L2";class_code "=";oId "Lung_00279956";is.last "FALSE";is.first "FALSE";is.singleExon "FALSE"
chr3	transdecoder	exon	42594422	42595114	.	+	.	transcript_id "DNTX_00175737";transcript_type "protein_coding";transcript_biotype "protein_coding";exon_number "4";gene_id "XLOC_020417";gene_name "SS18L2";class_code "=";oId "Lung_00279956";is.last "TRUE";is.first "FALSE";is.singleExon "FALSE"
chr3	transdecoder	five_prime_UTR	42581840	42581958	.	+	.	transcript_id "DNTX_00175737";transcript_type "protein_coding";transcript_biotype "protein_coding";gene_id "XLOC_020417";gene_name "SS18L2";class_code "=";oId "Lung_00279956";is.last "FALSE";is.first "TRUE";is.singleExon "FALSE"
chr3	transdecoder	five_prime_UTR	42590809	42590897	.	+	.	transcript_id "DNTX_00175737";transcript_type "protein_coding";transcript_biotype "protein_coding";gene_id "XLOC_020417";gene_name "SS18L2";class_code "=";oId "Lung_00279956";is.last "FALSE";is.first "FALSE";is.singleExon "FALSE"
chr3	transdecoder	start_codon	42590898	42590900	.	+	0	transcript_id "DNTX_00175737";transcript_type "protein_coding";transcript_biotype "protein_coding";gene_id "XLOC_020417";gene_name "SS18L2";class_code "=";oId "Lung_00279956";is.last "FALSE";is.first "FALSE";is.singleExon "FALSE"
chr3	transdecoder	CDS	42590898	42590966	.	+	0	transcript_id "DNTX_00175737";transcript_type "protein_coding";transcript_biotype "protein_coding";gene_id "XLOC_020417";gene_name "SS18L2";class_code "=";oId "Lung_00279956";is.last "FALSE";is.first "FALSE";is.singleExon "FALSE"
chr3	transdecoder	CDS	42591525	42591601	.	+	0	transcript_id "DNTX_00175737";transcript_type "protein_coding";transcript_biotype "protein_coding";gene_id "XLOC_020417";gene_name "SS18L2";class_code "=";oId "Lung_00279956";is.last "FALSE";is.first "FALSE";is.singleExon "FALSE"
chr3	transdecoder	CDS	42594422	42594506	.	+	1	transcript_id "DNTX_00175737";transcript_type "protein_coding";transcript_biotype "protein_coding";gene_id "XLOC_020417";gene_name "SS18L2";class_code "=";oId "Lung_00279956";is.last "FALSE";is.first "FALSE";is.singleExon "FALSE"
chr3	transdecoder	stop_codon	42594507	42594509	.	+	0	transcript_id "DNTX_00175737";transcript_type "protein_coding";transcript_biotype "protein_coding";gene_id "XLOC_020417";gene_name "SS18L2";class_code "=";oId "Lung_00279956";is.last "FALSE";is.first "FALSE";is.singleExon "FALSE"
chr3	transdecoder	three_prime_UTR	42594510	42595114	.	+	.	transcript_id "DNTX_00175737";transcript_type "protein_coding";transcript_biotype "protein_coding";gene_id "XLOC_020417";gene_name "SS18L2";class_code "=";oId "Lung_00279956";is.last "FALSE";is.first "FALSE";is.singleExon "FALSE"
chr3	transdecoder	transcript	42582085	42594996	.	+	.	transcript_id "DNTX_00173360";transcript_type "protein_coding";transcript_biotype "protein_coding";gene_id "XLOC_020417";gene_name "SS18L2";class_code "j";oId "Brain-CerebellarHemisphere_00289273";is.last "FALSE";is.first "FALSE";is.singleExon "FALSE"
chr3	transdecoder	exon	42582085	42582509	.	+	.	transcript_id "DNTX_00173360";transcript_type "protein_coding";transcript_biotype "protein_coding";exon_number "1";gene_id "XLOC_020417";gene_name "SS18L2";class_code "j";oId "Brain-CerebellarHemisphere_00289273";is.last "FALSE";novel_exon_id "nvl_exon140639";novel_exon_type "novel_TSS";is.first "TRUE";is.singleExon "FALSE"
chr3	transdecoder	exon	42590809	42590966	.	+	.	transcript_id "DNTX_00173360";transcript_type "protein_coding";transcript_biotype "protein_coding";exon_number "2";gene_id "XLOC_020417";gene_name "SS18L2";class_code "j";oId "Brain-CerebellarHemisphere_00289273";is.last "FALSE";is.first "FALSE";is.singleExon "FALSE"
chr3	transdecoder	exon	42591525	42591601	.	+	.	transcript_id "DNTX_00173360";transcript_type "protein_coding";transcript_biotype "protein_coding";exon_number "3";gene_id "XLOC_020417";gene_name "SS18L2";class_code "j";oId "Brain-CerebellarHemisphere_00289273";is.last "FALSE";is.first "FALSE";is.singleExon "FALSE"
chr3	transdecoder	exon	42594422	42594996	.	+	.	transcript_id "DNTX_00173360";transcript_type "protein_coding";transcript_biotype "protein_coding";exon_number "4";gene_id "XLOC_020417";gene_name "SS18L2";class_code "j";oId "Brain-CerebellarHemisphere_00289273";is.last "TRUE";is.first "FALSE";is.singleExon "FALSE"
chr3	transdecoder	five_prime_UTR	42582085	42582509	.	+	.	transcript_id "DNTX_00173360";transcript_type "protein_coding";transcript_biotype "protein_coding";gene_id "XLOC_020417";gene_name "SS18L2";class_code "j";oId "Brain-CerebellarHemisphere_00289273";is.last "FALSE";novel_exon_id "nvl_exon140639";novel_exon_type "novel_TSS";is.first "TRUE";is.singleExon "FALSE"
chr3	transdecoder	five_prime_UTR	42590809	42590897	.	+	.	transcript_id "DNTX_00173360";transcript_type "protein_coding";transcript_biotype "protein_coding";gene_id "XLOC_020417";gene_name "SS18L2";class_code "j";oId "Brain-CerebellarHemisphere_00289273";is.last "FALSE";is.first "FALSE";is.singleExon "FALSE"
chr3	transdecoder	start_codon	42590898	42590900	.	+	0	transcript_id "DNTX_00173360";transcript_type "protein_coding";transcript_biotype "protein_coding";gene_id "XLOC_020417";gene_name "SS18L2";class_code "j";oId "Brain-CerebellarHemisphere_00289273";is.last "FALSE";is.first "FALSE";is.singleExon "FALSE"
chr3	transdecoder	CDS	42590898	42590966	.	+	0	transcript_id "DNTX_00173360";transcript_type "protein_coding";transcript_biotype "protein_coding";gene_id "XLOC_020417";gene_name "SS18L2";class_code "j";oId "Brain-CerebellarHemisphere_00289273";is.last "FALSE";is.first "FALSE";is.singleExon "FALSE"
chr3	transdecoder	CDS	42591525	42591601	.	+	0	transcript_id "DNTX_00173360";transcript_type "protein_coding";transcript_biotype "protein_coding";gene_id "XLOC_020417";gene_name "SS18L2";class_code "j";oId "Brain-CerebellarHemisphere_00289273";is.last "FALSE";is.first "FALSE";is.singleExon "FALSE"
chr3	transdecoder	CDS	42594422	42594506	.	+	1	transcript_id "DNTX_00173360";transcript_type "protein_coding";transcript_biotype "protein_coding";gene_id "XLOC_020417";gene_name "SS18L2";class_code "j";oId "Brain-CerebellarHemisphere_00289273";is.last "FALSE";is.first "FALSE";is.singleExon "FALSE"
chr3	transdecoder	stop_codon	42594507	42594509	.	+	0	transcript_id "DNTX_00173360";transcript_type "protein_coding";transcript_biotype "protein_coding";gene_id "XLOC_020417";gene_name "SS18L2";class_code "j";oId "Brain-CerebellarHemisphere_00289273";is.last "FALSE";is.first "FALSE";is.singleExon "FALSE"
chr3	transdecoder	three_prime_UTR	42594510	42594996	.	+	.	transcript_id "DNTX_00173360";transcript_type "protein_coding";transcript_biotype "protein_coding";gene_id "XLOC_020417";gene_name "SS18L2";class_code "j";oId "Brain-CerebellarHemisphere_00289273";is.last "FALSE";is.first "FALSE";is.singleExon "FALSE"
chr3	transdecoder	transcript	42582094	42595609	.	+	.	transcript_id "DNTX_00173359";transcript_type "protein_coding";transcript_biotype "protein_coding";gene_id "XLOC_020417";gene_name "SS18L2";class_code "j";oId "ESC_Stem.Cell.Line_00257916";is.last "FALSE";is.first "FALSE";is.singleExon "FALSE"
chr3	transdecoder	exon	42582094	42582235	.	+	.	transcript_id "DNTX_00173359";transcript_type "protein_coding";transcript_biotype "protein_coding";exon_number "1";gene_id "XLOC_020417";gene_name "SS18L2";class_code "j";oId "ESC_Stem.Cell.Line_00257916";is.last "FALSE";novel_exon_id "nvl_exon140640";novel_exon_type "novel_TSS";is.first "TRUE";is.singleExon "FALSE"
chr3	transdecoder	exon	42590809	42590966	.	+	.	transcript_id "DNTX_00173359";transcript_type "protein_coding";transcript_biotype "protein_coding";exon_number "2";gene_id "XLOC_020417";gene_name "SS18L2";class_code "j";oId "ESC_Stem.Cell.Line_00257916";is.last "FALSE";is.first "FALSE";is.singleExon "FALSE"
chr3	transdecoder	exon	42591525	42591601	.	+	.	transcript_id "DNTX_00173359";transcript_type "protein_coding";transcript_biotype "protein_coding";exon_number "3";gene_id "XLOC_020417";gene_name "SS18L2";class_code "j";oId "ESC_Stem.Cell.Line_00257916";is.last "FALSE";is.first "FALSE";is.singleExon "FALSE"
chr3	transdecoder	exon	42594422	42595609	.	+	.	transcript_id "DNTX_00173359";transcript_type "protein_coding";transcript_biotype "protein_coding";exon_number "4";gene_id "XLOC_020417";gene_name "SS18L2";class_code "j";oId "ESC_Stem.Cell.Line_00257916";is.last "TRUE";novel_exon_id "nvl_exon140641";novel_exon_type "novel_TES";is.first "FALSE";is.singleExon "FALSE"
chr3	transdecoder	five_prime_UTR	42582094	42582235	.	+	.	transcript_id "DNTX_00173359";transcript_type "protein_coding";transcript_biotype "protein_coding";gene_id "XLOC_020417";gene_name "SS18L2";class_code "j";oId "ESC_Stem.Cell.Line_00257916";is.last "FALSE";novel_exon_id "nvl_exon140640";novel_exon_type "novel_TSS";is.first "TRUE";is.singleExon "FALSE"
chr3	transdecoder	five_prime_UTR	42590809	42590897	.	+	.	transcript_id "DNTX_00173359";transcript_type "protein_coding";transcript_biotype "protein_coding";gene_id "XLOC_020417";gene_name "SS18L2";class_code "j";oId "ESC_Stem.Cell.Line_00257916";is.last "FALSE";is.first "FALSE";is.singleExon "FALSE"
chr3	transdecoder	start_codon	42590898	42590900	.	+	0	transcript_id "DNTX_00173359";transcript_type "protein_coding";transcript_biotype "protein_coding";gene_id "XLOC_020417";gene_name "SS18L2";class_code "j";oId "ESC_Stem.Cell.Line_00257916";is.last "FALSE";is.first "FALSE";is.singleExon "FALSE"
chr3	transdecoder	CDS	42590898	42590966	.	+	0	transcript_id "DNTX_00173359";transcript_type "protein_coding";transcript_biotype "protein_coding";gene_id "XLOC_020417";gene_name "SS18L2";class_code "j";oId "ESC_Stem.Cell.Line_00257916";is.last "FALSE";is.first "FALSE";is.singleExon "FALSE"
chr3	transdecoder	CDS	42591525	42591601	.	+	0	transcript_id "DNTX_00173359";transcript_type "protein_coding";transcript_biotype "protein_coding";gene_id "XLOC_020417";gene_name "SS18L2";class_code "j";oId "ESC_Stem.Cell.Line_00257916";is.last "FALSE";is.first "FALSE";is.singleExon "FALSE"
chr3	transdecoder	CDS	42594422	42594506	.	+	1	transcript_id "DNTX_00173359";transcript_type "protein_coding";transcript_biotype "protein_coding";gene_id "XLOC_020417";gene_name "SS18L2";class_code "j";oId "ESC_Stem.Cell.Line_00257916";is.last "FALSE";is.first "FALSE";is.singleExon "FALSE"
chr3	transdecoder	stop_codon	42594507	42594509	.	+	0	transcript_id "DNTX_00173359";transcript_type "protein_coding";transcript_biotype "protein_coding";gene_id "XLOC_020417";gene_name "SS18L2";class_code "j";oId "ESC_Stem.Cell.Line_00257916";is.last "FALSE";is.first "FALSE";is.singleExon "FALSE"
chr3	transdecoder	three_prime_UTR	42594510	42595609	.	+	.	transcript_id "DNTX_00173359";transcript_type "protein_coding";transcript_biotype "protein_coding";gene_id "XLOC_020417";gene_name "SS18L2";class_code "j";oId "ESC_Stem.Cell.Line_00257916";is.last "FALSE";is.first "FALSE";is.singleExon "FALSE"
chr3	transdecoder	transcript	42590838	42594996	.	+	.	transcript_id "DNTX_00170285";transcript_type "protein_coding";transcript_biotype "protein_coding";gene_id "XLOC_020417";gene_name "SS18L2";class_code "=";oId "Pancreas_00242312";is.last "FALSE";is.first "FALSE";is.singleExon "FALSE"
chr3	transdecoder	exon	42590838	42590966	.	+	.	transcript_id "DNTX_00170285";transcript_type "protein_coding";transcript_biotype "protein_coding";exon_number "1";gene_id "XLOC_020417";gene_name "SS18L2";class_code "=";oId "Pancreas_00242312";is.last "FALSE";is.first "TRUE";is.singleExon "FALSE"
chr3	transdecoder	exon	42591525	42591601	.	+	.	transcript_id "DNTX_00170285";transcript_type "protein_coding";transcript_biotype "protein_coding";exon_number "2";gene_id "XLOC_020417";gene_name "SS18L2";class_code "=";oId "Pancreas_00242312";is.last "FALSE";is.first "FALSE";is.singleExon "FALSE"
chr3	transdecoder	exon	42594422	42594996	.	+	.	transcript_id "DNTX_00170285";transcript_type "protein_coding";transcript_biotype "protein_coding";exon_number "3";gene_id "XLOC_020417";gene_name "SS18L2";class_code "=";oId "Pancreas_00242312";is.last "TRUE";is.first "FALSE";is.singleExon "FALSE"
chr3	transdecoder	five_prime_UTR	42590838	42590897	.	+	.	transcript_id "DNTX_00170285";transcript_type "protein_coding";transcript_biotype "protein_coding";gene_id "XLOC_020417";gene_name "SS18L2";class_code "=";oId "Pancreas_00242312";is.last "FALSE";is.first "FALSE";is.singleExon "FALSE"
chr3	transdecoder	start_codon	42590898	42590900	.	+	0	transcript_id "DNTX_00170285";transcript_type "protein_coding";transcript_biotype "protein_coding";gene_id "XLOC_020417";gene_name "SS18L2";class_code "=";oId "Pancreas_00242312";is.last "FALSE";is.first "FALSE";is.singleExon "FALSE"
chr3	transdecoder	CDS	42590898	42590966	.	+	0	transcript_id "DNTX_00170285";transcript_type "protein_coding";transcript_biotype "protein_coding";gene_id "XLOC_020417";gene_name "SS18L2";class_code "=";oId "Pancreas_00242312";is.last "FALSE";is.first "FALSE";is.singleExon "FALSE"
chr3	transdecoder	CDS	42591525	42591601	.	+	0	transcript_id "DNTX_00170285";transcript_type "protein_coding";transcript_biotype "protein_coding";gene_id "XLOC_020417";gene_name "SS18L2";class_code "=";oId "Pancreas_00242312";is.last "FALSE";is.first "FALSE";is.singleExon "FALSE"
chr3	transdecoder	CDS	42594422	42594506	.	+	1	transcript_id "DNTX_00170285";transcript_type "protein_coding";transcript_biotype "protein_coding";gene_id "XLOC_020417";gene_name "SS18L2";class_code "=";oId "Pancreas_00242312";is.last "FALSE";is.first "FALSE";is.singleExon "FALSE"
chr3	transdecoder	stop_codon	42594507	42594509	.	+	0	transcript_id "DNTX_00170285";transcript_type "protein_coding";transcript_biotype "protein_coding";gene_id "XLOC_020417";gene_name "SS18L2";class_code "=";oId "Pancreas_00242312";is.last "FALSE";is.first "FALSE";is.singleExon "FALSE"
chr3	transdecoder	three_prime_UTR	42594510	42594996	.	+	.	transcript_id "DNTX_00170285";transcript_type "protein_coding";transcript_biotype "protein_coding";gene_id "XLOC_020417";gene_name "SS18L2";class_code "=";oId "Pancreas_00242312";is.last "FALSE";is.first "FALSE";is.singleExon "FALSE"
chr3	StringTie	transcript	42591274	42594660	.	+	.	transcript_id "DNTX_00175200";transcript_type "noncoding";transcript_biotype "noncoding";gene_id "XLOC_020417";gene_name "SS18L2";class_code "=";oId "Brain-Amygdala_00283137";is.last "FALSE";is.first "FALSE";is.singleExon "FALSE"
chr3	StringTie	exon	42591274	42591601	.	+	.	transcript_id "DNTX_00175200";transcript_type "noncoding";transcript_biotype "noncoding";exon_number "1";gene_id "XLOC_020417";gene_name "SS18L2";class_code "=";oId "Brain-Amygdala_00283137";is.last "FALSE";is.first "TRUE";is.singleExon "FALSE"
chr3	StringTie	exon	42594422	42594660	.	+	.	transcript_id "DNTX_00175200";transcript_type "noncoding";transcript_biotype "noncoding";exon_number "2";gene_id "XLOC_020417";gene_name "SS18L2";class_code "=";oId "Brain-Amygdala_00283137";is.last "TRUE";is.first "FALSE";is.singleExon "FALSE"
chr3	transdecoder	gene	42599978	42654134	.	+	.	gene_id "XLOC_020418";gene_name "NKTR";is.last "FALSE";is.first "FALSE";is.singleExon "FALSE"
chr3	transdecoder	transcript	42599978	42648735	.	+	.	transcript_id "DNTX_00176342";transcript_type "protein_coding";transcript_biotype "protein_coding";gene_id "XLOC_020418";gene_name "NKTR";class_code "n";oId "Nerve-Tibial_00292401";is.last "FALSE";is.first "FALSE";is.singleExon "FALSE"
chr3	transdecoder	exon	42599978	42600778	.	+	.	transcript_id "DNTX_00176342";transcript_type "protein_coding";transcript_biotype "protein_coding";exon_number "1";gene_id "XLOC_020418";gene_name "NKTR";class_code "n";oId "Nerve-Tibial_00292401";is.last "FALSE";novel_exon_id "nvl_exon140642";novel_exon_type "novel_TSS";is.first "TRUE";is.singleExon "FALSE"
chr3	transdecoder	exon	42600984	42601064	.	+	.	transcript_id "DNTX_00176342";transcript_type "protein_coding";transcript_biotype "protein_coding";exon_number "2";gene_id "XLOC_020418";gene_name "NKTR";class_code "n";oId "Nerve-Tibial_00292401";is.last "FALSE";is.first "FALSE";is.singleExon "FALSE"
chr3	transdecoder	exon	42617570	42617644	.	+	.	transcript_id "DNTX_00176342";transcript_type "protein_coding";transcript_biotype "protein_coding";exon_number "3";gene_id "XLOC_020418";gene_name "NKTR";class_code "n";oId "Nerve-Tibial_00292401";is.last "FALSE";is.first "FALSE";is.singleExon "FALSE"
chr3	transdecoder	exon	42619020	42619127	.	+	.	transcript_id "DNTX_00176342";transcript_type "protein_coding";transcript_biotype "protein_coding";exon_number "4";gene_id "XLOC_020418";gene_name "NKTR";class_code "n";oId "Nerve-Tibial_00292401";is.last "FALSE";is.first "FALSE";is.singleExon "FALSE"
chr3	transdecoder	exon	42619664	42619708	.	+	.	transcript_id "DNTX_00176342";transcript_type "protein_coding";transcript_biotype "protein_coding";exon_number "5";gene_id "XLOC_020418";gene_name "NKTR";class_code "n";oId "Nerve-Tibial_00292401";is.last "FALSE";is.first "FALSE";is.singleExon "FALSE"
chr3	transdecoder	exon	42620016	42621516	.	+	.	transcript_id "DNTX_00176342";transcript_type "protein_coding";transcript_biotype "protein_coding";exon_number "6";gene_id "XLOC_020418";gene_name "NKTR";class_code "n";oId "Nerve-Tibial_00292401";is.last "FALSE";is.first "FALSE";is.singleExon "FALSE"
chr3	transdecoder	exon	42627200	42630575	.	+	.	transcript_id "DNTX_00176342";transcript_type "protein_coding";transcript_biotype "protein_coding";exon_number "7";gene_id "XLOC_020418";gene_name "NKTR";class_code "n";oId "Nerve-Tibial_00292401";is.last "FALSE";is.first "FALSE";is.singleExon "FALSE"
chr3	transdecoder	exon	42631171	42631316	.	+	.	transcript_id "DNTX_00176342";transcript_type "protein_coding";transcript_biotype "protein_coding";exon_number "8";gene_id "XLOC_020418";gene_name "NKTR";class_code "n";oId "Nerve-Tibial_00292401";is.last "FALSE";is.first "FALSE";is.singleExon "FALSE"
chr3	transdecoder	exon	42632601	42632823	.	+	.	transcript_id "DNTX_00176342";transcript_type "protein_coding";transcript_biotype "protein_coding";exon_number "9";gene_id "XLOC_020418";gene_name "NKTR";class_code "n";oId "Nerve-Tibial_00292401";is.last "FALSE";is.first "FALSE";is.singleExon "FALSE"
chr3	transdecoder	exon	42633580	42633735	.	+	.	transcript_id "DNTX_00176342";transcript_type "protein_coding";transcript_biotype "protein_coding";exon_number "10";gene_id "XLOC_020418";gene_name "NKTR";class_code "n";oId "Nerve-Tibial_00292401";is.last "FALSE";is.first "FALSE";is.singleExon "FALSE"
chr3	transdecoder	exon	42634613	42634700	.	+	.	transcript_id "DNTX_00176342";transcript_type "protein_coding";transcript_biotype "protein_coding";exon_number "11";gene_id "XLOC_020418";gene_name "NKTR";class_code "n";oId "Nerve-Tibial_00292401";is.last "FALSE";is.first "FALSE";is.singleExon "FALSE"
chr3	transdecoder	exon	42635221	42635366	.	+	.	transcript_id "DNTX_00176342";transcript_type "protein_coding";transcript_biotype "protein_coding";exon_number "12";gene_id "XLOC_020418";gene_name "NKTR";class_code "n";oId "Nerve-Tibial_00292401";is.last "FALSE";is.first "FALSE";is.singleExon "FALSE"
chr3	transdecoder	exon	42636868	42639750	.	+	.	transcript_id "DNTX_00176342";transcript_type "protein_coding";transcript_biotype "protein_coding";exon_number "13";gene_id "XLOC_020418";gene_name "NKTR";class_code "n";oId "Nerve-Tibial_00292401";is.last "FALSE";is.first "FALSE";is.singleExon "FALSE"
chr3	transdecoder	exon	42642501	42642596	.	+	.	transcript_id "DNTX_00176342";transcript_type "protein_coding";transcript_biotype "protein_coding";exon_number "14";gene_id "XLOC_020418";gene_name "NKTR";class_code "n";oId "Nerve-Tibial_00292401";is.last "FALSE";is.first "FALSE";is.singleExon "FALSE"
chr3	transdecoder	exon	42643339	42643395	.	+	.	transcript_id "DNTX_00176342";transcript_type "protein_coding";transcript_biotype "protein_coding";exon_number "15";gene_id "XLOC_020418";gene_name "NKTR";class_code "n";oId "Nerve-Tibial_00292401";is.last "FALSE";is.first "FALSE";is.singleExon "FALSE"
chr3	transdecoder	exon	42643899	42644003	.	+	.	transcript_id "DNTX_00176342";transcript_type "protein_coding";transcript_biotype "protein_coding";exon_number "16";gene_id "XLOC_020418";gene_name "NKTR";class_code "n";oId "Nerve-Tibial_00292401";is.last "FALSE";is.first "FALSE";is.singleExon "FALSE"
chr3	transdecoder	exon	42645888	42648735	.	+	.	transcript_id "DNTX_00176342";transcript_type "protein_coding";transcript_biotype "protein_coding";exon_number "17";gene_id "XLOC_020418";gene_name "NKTR";class_code "n";oId "Nerve-Tibial_00292401";is.last "TRUE";is.first "FALSE";is.singleExon "FALSE"
chr3	transdecoder	five_prime_UTR	42599978	42600778	.	+	.	transcript_id "DNTX_00176342";transcript_type "protein_coding";transcript_biotype "protein_coding";gene_id "XLOC_020418";gene_name "NKTR";class_code "n";oId "Nerve-Tibial_00292401";is.last "FALSE";novel_exon_id "nvl_exon140642";novel_exon_type "novel_TSS";is.first "TRUE";is.singleExon "FALSE"
chr3	transdecoder	five_prime_UTR	42600984	42601064	.	+	.	transcript_id "DNTX_00176342";transcript_type "protein_coding";transcript_biotype "protein_coding";gene_id "XLOC_020418";gene_name "NKTR";class_code "n";oId "Nerve-Tibial_00292401";is.last "FALSE";is.first "FALSE";is.singleExon "FALSE"
chr3	transdecoder	five_prime_UTR	42617570	42617644	.	+	.	transcript_id "DNTX_00176342";transcript_type "protein_coding";transcript_biotype "protein_coding";gene_id "XLOC_020418";gene_name "NKTR";class_code "n";oId "Nerve-Tibial_00292401";is.last "FALSE";is.first "FALSE";is.singleExon "FALSE"
chr3	transdecoder	five_prime_UTR	42619020	42619127	.	+	.	transcript_id "DNTX_00176342";transcript_type "protein_coding";transcript_biotype "protein_coding";gene_id "XLOC_020418";gene_name "NKTR";class_code "n";oId "Nerve-Tibial_00292401";is.last "FALSE";is.first "FALSE";is.singleExon "FALSE"
chr3	transdecoder	five_prime_UTR	42619664	42619708	.	+	.	transcript_id "DNTX_00176342";transcript_type "protein_coding";transcript_biotype "protein_coding";gene_id "XLOC_020418";gene_name "NKTR";class_code "n";oId "Nerve-Tibial_00292401";is.last "FALSE";is.first "FALSE";is.singleExon "FALSE"
chr3	transdecoder	five_prime_UTR	42620016	42621516	.	+	.	transcript_id "DNTX_00176342";transcript_type "protein_coding";transcript_biotype "protein_coding";gene_id "XLOC_020418";gene_name "NKTR";class_code "n";oId "Nerve-Tibial_00292401";is.last "FALSE";is.first "FALSE";is.singleExon "FALSE"
chr3	transdecoder	five_prime_UTR	42627200	42630575	.	+	.	transcript_id "DNTX_00176342";transcript_type "protein_coding";transcript_biotype "protein_coding";gene_id "XLOC_020418";gene_name "NKTR";class_code "n";oId "Nerve-Tibial_00292401";is.last "FALSE";is.first "FALSE";is.singleExon "FALSE"
chr3	transdecoder	five_prime_UTR	42631171	42631316	.	+	.	transcript_id "DNTX_00176342";transcript_type "protein_coding";transcript_biotype "protein_coding";gene_id "XLOC_020418";gene_name "NKTR";class_code "n";oId "Nerve-Tibial_00292401";is.last "FALSE";is.first "FALSE";is.singleExon "FALSE"
chr3	transdecoder	five_prime_UTR	42632601	42632809	.	+	.	transcript_id "DNTX_00176342";transcript_type "protein_coding";transcript_biotype "protein_coding";gene_id "XLOC_020418";gene_name "NKTR";class_code "n";oId "Nerve-Tibial_00292401";is.last "FALSE";is.first "FALSE";is.singleExon "FALSE"
chr3	transdecoder	start_codon	42632810	42632812	.	+	0	transcript_id "DNTX_00176342";transcript_type "protein_coding";transcript_biotype "protein_coding";gene_id "XLOC_020418";gene_name "NKTR";class_code "n";oId "Nerve-Tibial_00292401";is.last "FALSE";is.first "FALSE";is.singleExon "FALSE"
chr3	transdecoder	CDS	42632810	42632823	.	+	0	transcript_id "DNTX_00176342";transcript_type "protein_coding";transcript_biotype "protein_coding";gene_id "XLOC_020418";gene_name "NKTR";class_code "n";oId "Nerve-Tibial_00292401";is.last "FALSE";is.first "FALSE";is.singleExon "FALSE"
chr3	transdecoder	CDS	42633580	42633735	.	+	1	transcript_id "DNTX_00176342";transcript_type "protein_coding";transcript_biotype "protein_coding";gene_id "XLOC_020418";gene_name "NKTR";class_code "n";oId "Nerve-Tibial_00292401";is.last "FALSE";is.first "FALSE";is.singleExon "FALSE"
chr3	transdecoder	CDS	42634613	42634700	.	+	1	transcript_id "DNTX_00176342";transcript_type "protein_coding";transcript_biotype "protein_coding";gene_id "XLOC_020418";gene_name "NKTR";class_code "n";oId "Nerve-Tibial_00292401";is.last "FALSE";is.first "FALSE";is.singleExon "FALSE"
chr3	transdecoder	CDS	42635221	42635366	.	+	0	transcript_id "DNTX_00176342";transcript_type "protein_coding";transcript_biotype "protein_coding";gene_id "XLOC_020418";gene_name "NKTR";class_code "n";oId "Nerve-Tibial_00292401";is.last "FALSE";is.first "FALSE";is.singleExon "FALSE"
chr3	transdecoder	CDS	42636868	42639750	.	+	1	transcript_id "DNTX_00176342";transcript_type "protein_coding";transcript_biotype "protein_coding";gene_id "XLOC_020418";gene_name "NKTR";class_code "n";oId "Nerve-Tibial_00292401";is.last "FALSE";is.first "FALSE";is.singleExon "FALSE"
chr3	transdecoder	CDS	42642501	42642596	.	+	1	transcript_id "DNTX_00176342";transcript_type "protein_coding";transcript_biotype "protein_coding";gene_id "XLOC_020418";gene_name "NKTR";class_code "n";oId "Nerve-Tibial_00292401";is.last "FALSE";is.first "FALSE";is.singleExon "FALSE"
chr3	transdecoder	CDS	42643339	42643395	.	+	1	transcript_id "DNTX_00176342";transcript_type "protein_coding";transcript_biotype "protein_coding";gene_id "XLOC_020418";gene_name "NKTR";class_code "n";oId "Nerve-Tibial_00292401";is.last "FALSE";is.first "FALSE";is.singleExon "FALSE"
chr3	transdecoder	CDS	42643899	42644003	.	+	1	transcript_id "DNTX_00176342";transcript_type "protein_coding";transcript_biotype "protein_coding";gene_id "XLOC_020418";gene_name "NKTR";class_code "n";oId "Nerve-Tibial_00292401";is.last "FALSE";is.first "FALSE";is.singleExon "FALSE"
chr3	transdecoder	CDS	42645888	42645972	.	+	1	transcript_id "DNTX_00176342";transcript_type "protein_coding";transcript_biotype "protein_coding";gene_id "XLOC_020418";gene_name "NKTR";class_code "n";oId "Nerve-Tibial_00292401";is.last "FALSE";is.first "FALSE";is.singleExon "FALSE"
chr3	transdecoder	stop_codon	42645973	42645975	.	+	0	transcript_id "DNTX_00176342";transcript_type "protein_coding";transcript_biotype "protein_coding";gene_id "XLOC_020418";gene_name "NKTR";class_code "n";oId "Nerve-Tibial_00292401";is.last "FALSE";is.first "FALSE";is.singleExon "FALSE"
chr3	transdecoder	three_prime_UTR	42645976	42648735	.	+	.	transcript_id "DNTX_00176342";transcript_type "protein_coding";transcript_biotype "protein_coding";gene_id "XLOC_020418";gene_name "NKTR";class_code "n";oId "Nerve-Tibial_00292401";is.last "FALSE";is.first "FALSE";is.singleExon "FALSE"
chr3	transdecoder	transcript	42600020	42648735	.	+	.	transcript_id "DNTX_00181659";transcript_type "protein_coding";transcript_biotype "protein_coding";gene_id "XLOC_020418";gene_name "NKTR";class_code "n";oId "Esophagus-GastroesophagealJunction_00248871";is.last "FALSE";is.first "FALSE";is.singleExon "FALSE"
chr3	transdecoder	exon	42600020	42600778	.	+	.	transcript_id "DNTX_00181659";transcript_type "protein_coding";transcript_biotype "protein_coding";exon_number "1";gene_id "XLOC_020418";gene_name "NKTR";class_code "n";oId "Esophagus-GastroesophagealJunction_00248871";is.last "FALSE";novel_exon_id "nvl_exon140643";novel_exon_type "novel_TSS";is.first "TRUE";is.singleExon "FALSE"
chr3	transdecoder	exon	42600984	42601064	.	+	.	transcript_id "DNTX_00181659";transcript_type "protein_coding";transcript_biotype "protein_coding";exon_number "2";gene_id "XLOC_020418";gene_name "NKTR";class_code "n";oId "Esophagus-GastroesophagealJunction_00248871";is.last "FALSE";is.first "FALSE";is.singleExon "FALSE"
chr3	transdecoder	exon	42617570	42617644	.	+	.	transcript_id "DNTX_00181659";transcript_type "protein_coding";transcript_biotype "protein_coding";exon_number "3";gene_id "XLOC_020418";gene_name "NKTR";class_code "n";oId "Esophagus-GastroesophagealJunction_00248871";is.last "FALSE";is.first "FALSE";is.singleExon "FALSE"
chr3	transdecoder	exon	42619020	42619127	.	+	.	transcript_id "DNTX_00181659";transcript_type "protein_coding";transcript_biotype "protein_coding";exon_number "4";gene_id "XLOC_020418";gene_name "NKTR";class_code "n";oId "Esophagus-GastroesophagealJunction_00248871";is.last "FALSE";is.first "FALSE";is.singleExon "FALSE"
chr3	transdecoder	exon	42619664	42619708	.	+	.	transcript_id "DNTX_00181659";transcript_type "protein_coding";transcript_biotype "protein_coding";exon_number "5";gene_id "XLOC_020418";gene_name "NKTR";class_code "n";oId "Esophagus-GastroesophagealJunction_00248871";is.last "FALSE";is.first "FALSE";is.singleExon "FALSE"
chr3	transdecoder	exon	42620016	42620043	.	+	.	transcript_id "DNTX_00181659";transcript_type "protein_coding";transcript_biotype "protein_coding";exon_number "6";gene_id "XLOC_020418";gene_name "NKTR";class_code "n";oId "Esophagus-GastroesophagealJunction_00248871";is.last "FALSE";is.first "FALSE";is.singleExon "FALSE"
chr3	transdecoder	exon	42621429	42621516	.	+	.	transcript_id "DNTX_00181659";transcript_type "protein_coding";transcript_biotype "protein_coding";exon_number "7";gene_id "XLOC_020418";gene_name "NKTR";class_code "n";oId "Esophagus-GastroesophagealJunction_00248871";is.last "FALSE";is.first "FALSE";is.singleExon "FALSE"
chr3	transdecoder	exon	42627200	42630575	.	+	.	transcript_id "DNTX_00181659";transcript_type "protein_coding";transcript_biotype "protein_coding";exon_number "8";gene_id "XLOC_020418";gene_name "NKTR";class_code "n";oId "Esophagus-GastroesophagealJunction_00248871";is.last "FALSE";is.first "FALSE";is.singleExon "FALSE"
chr3	transdecoder	exon	42631171	42631316	.	+	.	transcript_id "DNTX_00181659";transcript_type "protein_coding";transcript_biotype "protein_coding";exon_number "9";gene_id "XLOC_020418";gene_name "NKTR";class_code "n";oId "Esophagus-GastroesophagealJunction_00248871";is.last "FALSE";is.first "FALSE";is.singleExon "FALSE"
chr3	transdecoder	exon	42632601	42632823	.	+	.	transcript_id "DNTX_00181659";transcript_type "protein_coding";transcript_biotype "protein_coding";exon_number "10";gene_id "XLOC_020418";gene_name "NKTR";class_code "n";oId "Esophagus-GastroesophagealJunction_00248871";is.last "FALSE";is.first "FALSE";is.singleExon "FALSE"
chr3	transdecoder	exon	42633580	42633735	.	+	.	transcript_id "DNTX_00181659";transcript_type "protein_coding";transcript_biotype "protein_coding";exon_number "11";gene_id "XLOC_020418";gene_name "NKTR";class_code "n";oId "Esophagus-GastroesophagealJunction_00248871";is.last "FALSE";is.first "FALSE";is.singleExon "FALSE"
chr3	transdecoder	exon	42634613	42634700	.	+	.	transcript_id "DNTX_00181659";transcript_type "protein_coding";transcript_biotype "protein_coding";exon_number "12";gene_id "XLOC_020418";gene_name "NKTR";class_code "n";oId "Esophagus-GastroesophagealJunction_00248871";is.last "FALSE";is.first "FALSE";is.singleExon "FALSE"
chr3	transdecoder	exon	42635221	42635366	.	+	.	transcript_id "DNTX_00181659";transcript_type "protein_coding";transcript_biotype "protein_coding";exon_number "13";gene_id "XLOC_020418";gene_name "NKTR";class_code "n";oId "Esophagus-GastroesophagealJunction_00248871";is.last "FALSE";is.first "FALSE";is.singleExon "FALSE"
chr3	transdecoder	exon	42636868	42638906	.	+	.	transcript_id "DNTX_00181659";transcript_type "protein_coding";transcript_biotype "protein_coding";exon_number "14";gene_id "XLOC_020418";gene_name "NKTR";class_code "n";oId "Esophagus-GastroesophagealJunction_00248871";is.last "FALSE";is.first "FALSE";is.singleExon "FALSE"
chr3	transdecoder	exon	42638988	42639750	.	+	.	transcript_id "DNTX_00181659";transcript_type "protein_coding";transcript_biotype "protein_coding";exon_number "15";gene_id "XLOC_020418";gene_name "NKTR";class_code "n";oId "Esophagus-GastroesophagealJunction_00248871";is.last "FALSE";is.first "FALSE";is.singleExon "FALSE"
chr3	transdecoder	exon	42642501	42642596	.	+	.	transcript_id "DNTX_00181659";transcript_type "protein_coding";transcript_biotype "protein_coding";exon_number "16";gene_id "XLOC_020418";gene_name "NKTR";class_code "n";oId "Esophagus-GastroesophagealJunction_00248871";is.last "FALSE";is.first "FALSE";is.singleExon "FALSE"
chr3	transdecoder	exon	42643339	42643395	.	+	.	transcript_id "DNTX_00181659";transcript_type "protein_coding";transcript_biotype "protein_coding";exon_number "17";gene_id "XLOC_020418";gene_name "NKTR";class_code "n";oId "Esophagus-GastroesophagealJunction_00248871";is.last "FALSE";is.first "FALSE";is.singleExon "FALSE"
chr3	transdecoder	exon	42643902	42644003	.	+	.	transcript_id "DNTX_00181659";transcript_type "protein_coding";transcript_biotype "protein_coding";exon_number "18";gene_id "XLOC_020418";gene_name "NKTR";class_code "n";oId "Esophagus-GastroesophagealJunction_00248871";is.last "FALSE";is.first "FALSE";is.singleExon "FALSE"
chr3	transdecoder	exon	42645888	42648735	.	+	.	transcript_id "DNTX_00181659";transcript_type "protein_coding";transcript_biotype "protein_coding";exon_number "19";gene_id "XLOC_020418";gene_name "NKTR";class_code "n";oId "Esophagus-GastroesophagealJunction_00248871";is.last "TRUE";is.first "FALSE";is.singleExon "FALSE"
chr3	transdecoder	five_prime_UTR	42600020	42600778	.	+	.	transcript_id "DNTX_00181659";transcript_type "protein_coding";transcript_biotype "protein_coding";gene_id "XLOC_020418";gene_name "NKTR";class_code "n";oId "Esophagus-GastroesophagealJunction_00248871";is.last "FALSE";novel_exon_id "nvl_exon140643";novel_exon_type "novel_TSS";is.first "TRUE";is.singleExon "FALSE"
chr3	transdecoder	five_prime_UTR	42600984	42601064	.	+	.	transcript_id "DNTX_00181659";transcript_type "protein_coding";transcript_biotype "protein_coding";gene_id "XLOC_020418";gene_name "NKTR";class_code "n";oId "Esophagus-GastroesophagealJunction_00248871";is.last "FALSE";is.first "FALSE";is.singleExon "FALSE"
chr3	transdecoder	five_prime_UTR	42617570	42617644	.	+	.	transcript_id "DNTX_00181659";transcript_type "protein_coding";transcript_biotype "protein_coding";gene_id "XLOC_020418";gene_name "NKTR";class_code "n";oId "Esophagus-GastroesophagealJunction_00248871";is.last "FALSE";is.first "FALSE";is.singleExon "FALSE"
chr3	transdecoder	five_prime_UTR	42619020	42619127	.	+	.	transcript_id "DNTX_00181659";transcript_type "protein_coding";transcript_biotype "protein_coding";gene_id "XLOC_020418";gene_name "NKTR";class_code "n";oId "Esophagus-GastroesophagealJunction_00248871";is.last "FALSE";is.first "FALSE";is.singleExon "FALSE"
chr3	transdecoder	five_prime_UTR	42619664	42619708	.	+	.	transcript_id "DNTX_00181659";transcript_type "protein_coding";transcript_biotype "protein_coding";gene_id "XLOC_020418";gene_name "NKTR";class_code "n";oId "Esophagus-GastroesophagealJunction_00248871";is.last "FALSE";is.first "FALSE";is.singleExon "FALSE"
chr3	transdecoder	five_prime_UTR	42620016	42620043	.	+	.	transcript_id "DNTX_00181659";transcript_type "protein_coding";transcript_biotype "protein_coding";gene_id "XLOC_020418";gene_name "NKTR";class_code "n";oId "Esophagus-GastroesophagealJunction_00248871";is.last "FALSE";is.first "FALSE";is.singleExon "FALSE"
chr3	transdecoder	five_prime_UTR	42621429	42621516	.	+	.	transcript_id "DNTX_00181659";transcript_type "protein_coding";transcript_biotype "protein_coding";gene_id "XLOC_020418";gene_name "NKTR";class_code "n";oId "Esophagus-GastroesophagealJunction_00248871";is.last "FALSE";is.first "FALSE";is.singleExon "FALSE"
chr3	transdecoder	five_prime_UTR	42627200	42630575	.	+	.	transcript_id "DNTX_00181659";transcript_type "protein_coding";transcript_biotype "protein_coding";gene_id "XLOC_020418";gene_name "NKTR";class_code "n";oId "Esophagus-GastroesophagealJunction_00248871";is.last "FALSE";is.first "FALSE";is.singleExon "FALSE"
chr3	transdecoder	five_prime_UTR	42631171	42631316	.	+	.	transcript_id "DNTX_00181659";transcript_type "protein_coding";transcript_biotype "protein_coding";gene_id "XLOC_020418";gene_name "NKTR";class_code "n";oId "Esophagus-GastroesophagealJunction_00248871";is.last "FALSE";is.first "FALSE";is.singleExon "FALSE"
chr3	transdecoder	five_prime_UTR	42632601	42632809	.	+	.	transcript_id "DNTX_00181659";transcript_type "protein_coding";transcript_biotype "protein_coding";gene_id "XLOC_020418";gene_name "NKTR";class_code "n";oId "Esophagus-GastroesophagealJunction_00248871";is.last "FALSE";is.first "FALSE";is.singleExon "FALSE"
chr3	transdecoder	start_codon	42632810	42632812	.	+	0	transcript_id "DNTX_00181659";transcript_type "protein_coding";transcript_biotype "protein_coding";gene_id "XLOC_020418";gene_name "NKTR";class_code "n";oId "Esophagus-GastroesophagealJunction_00248871";is.last "FALSE";is.first "FALSE";is.singleExon "FALSE"
chr3	transdecoder	CDS	42632810	42632823	.	+	0	transcript_id "DNTX_00181659";transcript_type "protein_coding";transcript_biotype "protein_coding";gene_id "XLOC_020418";gene_name "NKTR";class_code "n";oId "Esophagus-GastroesophagealJunction_00248871";is.last "FALSE";is.first "FALSE";is.singleExon "FALSE"
chr3	transdecoder	CDS	42633580	42633735	.	+	1	transcript_id "DNTX_00181659";transcript_type "protein_coding";transcript_biotype "protein_coding";gene_id "XLOC_020418";gene_name "NKTR";class_code "n";oId "Esophagus-GastroesophagealJunction_00248871";is.last "FALSE";is.first "FALSE";is.singleExon "FALSE"
chr3	transdecoder	CDS	42634613	42634700	.	+	1	transcript_id "DNTX_00181659";transcript_type "protein_coding";transcript_biotype "protein_coding";gene_id "XLOC_020418";gene_name "NKTR";class_code "n";oId "Esophagus-GastroesophagealJunction_00248871";is.last "FALSE";is.first "FALSE";is.singleExon "FALSE"
chr3	transdecoder	CDS	42635221	42635366	.	+	0	transcript_id "DNTX_00181659";transcript_type "protein_coding";transcript_biotype "protein_coding";gene_id "XLOC_020418";gene_name "NKTR";class_code "n";oId "Esophagus-GastroesophagealJunction_00248871";is.last "FALSE";is.first "FALSE";is.singleExon "FALSE"
chr3	transdecoder	CDS	42636868	42638906	.	+	1	transcript_id "DNTX_00181659";transcript_type "protein_coding";transcript_biotype "protein_coding";gene_id "XLOC_020418";gene_name "NKTR";class_code "n";oId "Esophagus-GastroesophagealJunction_00248871";is.last "FALSE";is.first "FALSE";is.singleExon "FALSE"
chr3	transdecoder	CDS	42638988	42639750	.	+	2	transcript_id "DNTX_00181659";transcript_type "protein_coding";transcript_biotype "protein_coding";gene_id "XLOC_020418";gene_name "NKTR";class_code "n";oId "Esophagus-GastroesophagealJunction_00248871";is.last "FALSE";is.first "FALSE";is.singleExon "FALSE"
chr3	transdecoder	CDS	42642501	42642596	.	+	1	transcript_id "DNTX_00181659";transcript_type "protein_coding";transcript_biotype "protein_coding";gene_id "XLOC_020418";gene_name "NKTR";class_code "n";oId "Esophagus-GastroesophagealJunction_00248871";is.last "FALSE";is.first "FALSE";is.singleExon "FALSE"
chr3	transdecoder	CDS	42643339	42643395	.	+	1	transcript_id "DNTX_00181659";transcript_type "protein_coding";transcript_biotype "protein_coding";gene_id "XLOC_020418";gene_name "NKTR";class_code "n";oId "Esophagus-GastroesophagealJunction_00248871";is.last "FALSE";is.first "FALSE";is.singleExon "FALSE"
chr3	transdecoder	CDS	42643902	42644003	.	+	1	transcript_id "DNTX_00181659";transcript_type "protein_coding";transcript_biotype "protein_coding";gene_id "XLOC_020418";gene_name "NKTR";class_code "n";oId "Esophagus-GastroesophagealJunction_00248871";is.last "FALSE";is.first "FALSE";is.singleExon "FALSE"
chr3	transdecoder	CDS	42645888	42645972	.	+	1	transcript_id "DNTX_00181659";transcript_type "protein_coding";transcript_biotype "protein_coding";gene_id "XLOC_020418";gene_name "NKTR";class_code "n";oId "Esophagus-GastroesophagealJunction_00248871";is.last "FALSE";is.first "FALSE";is.singleExon "FALSE"
chr3	transdecoder	stop_codon	42645973	42645975	.	+	0	transcript_id "DNTX_00181659";transcript_type "protein_coding";transcript_biotype "protein_coding";gene_id "XLOC_020418";gene_name "NKTR";class_code "n";oId "Esophagus-GastroesophagealJunction_00248871";is.last "FALSE";is.first "FALSE";is.singleExon "FALSE"
chr3	transdecoder	three_prime_UTR	42645976	42648735	.	+	.	transcript_id "DNTX_00181659";transcript_type "protein_coding";transcript_biotype "protein_coding";gene_id "XLOC_020418";gene_name "NKTR";class_code "n";oId "Esophagus-GastroesophagealJunction_00248871";is.last "FALSE";is.first "FALSE";is.singleExon "FALSE"
chr3	transdecoder	transcript	42600453	42648735	.	+	.	transcript_id "DNTX_00177095";transcript_type "protein_coding";transcript_biotype "protein_coding";gene_id "XLOC_020418";gene_name "NKTR";class_code "n";oId "Brain-Cerebellum_00298427";is.last "FALSE";is.first "FALSE";is.singleExon "FALSE"
chr3	transdecoder	exon	42600453	42600778	.	+	.	transcript_id "DNTX_00177095";transcript_type "protein_coding";transcript_biotype "protein_coding";exon_number "1";gene_id "XLOC_020418";gene_name "NKTR";class_code "n";oId "Brain-Cerebellum_00298427";is.last "FALSE";novel_exon_id "nvl_exon140644";novel_exon_type "novel_TSS";is.first "TRUE";is.singleExon "FALSE"
chr3	transdecoder	exon	42600984	42601064	.	+	.	transcript_id "DNTX_00177095";transcript_type "protein_coding";transcript_biotype "protein_coding";exon_number "2";gene_id "XLOC_020418";gene_name "NKTR";class_code "n";oId "Brain-Cerebellum_00298427";is.last "FALSE";is.first "FALSE";is.singleExon "FALSE"
chr3	transdecoder	exon	42617570	42617644	.	+	.	transcript_id "DNTX_00177095";transcript_type "protein_coding";transcript_biotype "protein_coding";exon_number "3";gene_id "XLOC_020418";gene_name "NKTR";class_code "n";oId "Brain-Cerebellum_00298427";is.last "FALSE";is.first "FALSE";is.singleExon "FALSE"
chr3	transdecoder	exon	42619020	42619127	.	+	.	transcript_id "DNTX_00177095";transcript_type "protein_coding";transcript_biotype "protein_coding";exon_number "4";gene_id "XLOC_020418";gene_name "NKTR";class_code "n";oId "Brain-Cerebellum_00298427";is.last "FALSE";is.first "FALSE";is.singleExon "FALSE"
chr3	transdecoder	exon	42619664	42621516	.	+	.	transcript_id "DNTX_00177095";transcript_type "protein_coding";transcript_biotype "protein_coding";exon_number "5";gene_id "XLOC_020418";gene_name "NKTR";class_code "n";oId "Brain-Cerebellum_00298427";is.last "FALSE";is.first "FALSE";is.singleExon "FALSE"
chr3	transdecoder	exon	42630546	42630575	.	+	.	transcript_id "DNTX_00177095";transcript_type "protein_coding";transcript_biotype "protein_coding";exon_number "6";gene_id "XLOC_020418";gene_name "NKTR";class_code "n";oId "Brain-Cerebellum_00298427";is.last "FALSE";is.first "FALSE";is.singleExon "FALSE"
chr3	transdecoder	exon	42631171	42631316	.	+	.	transcript_id "DNTX_00177095";transcript_type "protein_coding";transcript_biotype "protein_coding";exon_number "7";gene_id "XLOC_020418";gene_name "NKTR";class_code "n";oId "Brain-Cerebellum_00298427";is.last "FALSE";is.first "FALSE";is.singleExon "FALSE"
chr3	transdecoder	exon	42632601	42632823	.	+	.	transcript_id "DNTX_00177095";transcript_type "protein_coding";transcript_biotype "protein_coding";exon_number "8";gene_id "XLOC_020418";gene_name "NKTR";class_code "n";oId "Brain-Cerebellum_00298427";is.last "FALSE";is.first "FALSE";is.singleExon "FALSE"
chr3	transdecoder	exon	42633580	42633735	.	+	.	transcript_id "DNTX_00177095";transcript_type "protein_coding";transcript_biotype "protein_coding";exon_number "9";gene_id "XLOC_020418";gene_name "NKTR";class_code "n";oId "Brain-Cerebellum_00298427";is.last "FALSE";is.first "FALSE";is.singleExon "FALSE"
chr3	transdecoder	exon	42634613	42634700	.	+	.	transcript_id "DNTX_00177095";transcript_type "protein_coding";transcript_biotype "protein_coding";exon_number "10";gene_id "XLOC_020418";gene_name "NKTR";class_code "n";oId "Brain-Cerebellum_00298427";is.last "FALSE";is.first "FALSE";is.singleExon "FALSE"
chr3	transdecoder	exon	42635221	42635366	.	+	.	transcript_id "DNTX_00177095";transcript_type "protein_coding";transcript_biotype "protein_coding";exon_number "11";gene_id "XLOC_020418";gene_name "NKTR";class_code "n";oId "Brain-Cerebellum_00298427";is.last "FALSE";is.first "FALSE";is.singleExon "FALSE"
chr3	transdecoder	exon	42636868	42639750	.	+	.	transcript_id "DNTX_00177095";transcript_type "protein_coding";transcript_biotype "protein_coding";exon_number "12";gene_id "XLOC_020418";gene_name "NKTR";class_code "n";oId "Brain-Cerebellum_00298427";is.last "FALSE";is.first "FALSE";is.singleExon "FALSE"
chr3	transdecoder	exon	42642501	42642596	.	+	.	transcript_id "DNTX_00177095";transcript_type "protein_coding";transcript_biotype "protein_coding";exon_number "13";gene_id "XLOC_020418";gene_name "NKTR";class_code "n";oId "Brain-Cerebellum_00298427";is.last "FALSE";is.first "FALSE";is.singleExon "FALSE"
chr3	transdecoder	exon	42643339	42643395	.	+	.	transcript_id "DNTX_00177095";transcript_type "protein_coding";transcript_biotype "protein_coding";exon_number "14";gene_id "XLOC_020418";gene_name "NKTR";class_code "n";oId "Brain-Cerebellum_00298427";is.last "FALSE";is.first "FALSE";is.singleExon "FALSE"
chr3	transdecoder	exon	42643899	42644003	.	+	.	transcript_id "DNTX_00177095";transcript_type "protein_coding";transcript_biotype "protein_coding";exon_number "15";gene_id "XLOC_020418";gene_name "NKTR";class_code "n";oId "Brain-Cerebellum_00298427";is.last "FALSE";is.first "FALSE";is.singleExon "FALSE"
chr3	transdecoder	exon	42645888	42648735	.	+	.	transcript_id "DNTX_00177095";transcript_type "protein_coding";transcript_biotype "protein_coding";exon_number "16";gene_id "XLOC_020418";gene_name "NKTR";class_code "n";oId "Brain-Cerebellum_00298427";is.last "TRUE";is.first "FALSE";is.singleExon "FALSE"
chr3	transdecoder	five_prime_UTR	42600453	42600778	.	+	.	transcript_id "DNTX_00177095";transcript_type "protein_coding";transcript_biotype "protein_coding";gene_id "XLOC_020418";gene_name "NKTR";class_code "n";oId "Brain-Cerebellum_00298427";is.last "FALSE";novel_exon_id "nvl_exon140644";novel_exon_type "novel_TSS";is.first "TRUE";is.singleExon "FALSE"
chr3	transdecoder	five_prime_UTR	42600984	42601064	.	+	.	transcript_id "DNTX_00177095";transcript_type "protein_coding";transcript_biotype "protein_coding";gene_id "XLOC_020418";gene_name "NKTR";class_code "n";oId "Brain-Cerebellum_00298427";is.last "FALSE";is.first "FALSE";is.singleExon "FALSE"
chr3	transdecoder	five_prime_UTR	42617570	42617644	.	+	.	transcript_id "DNTX_00177095";transcript_type "protein_coding";transcript_biotype "protein_coding";gene_id "XLOC_020418";gene_name "NKTR";class_code "n";oId "Brain-Cerebellum_00298427";is.last "FALSE";is.first "FALSE";is.singleExon "FALSE"
chr3	transdecoder	five_prime_UTR	42619020	42619127	.	+	.	transcript_id "DNTX_00177095";transcript_type "protein_coding";transcript_biotype "protein_coding";gene_id "XLOC_020418";gene_name "NKTR";class_code "n";oId "Brain-Cerebellum_00298427";is.last "FALSE";is.first "FALSE";is.singleExon "FALSE"
chr3	transdecoder	five_prime_UTR	42619664	42621472	.	+	.	transcript_id "DNTX_00177095";transcript_type "protein_coding";transcript_biotype "protein_coding";gene_id "XLOC_020418";gene_name "NKTR";class_code "n";oId "Brain-Cerebellum_00298427";is.last "FALSE";is.first "FALSE";is.singleExon "FALSE"
chr3	transdecoder	start_codon	42621473	42621475	.	+	0	transcript_id "DNTX_00177095";transcript_type "protein_coding";transcript_biotype "protein_coding";gene_id "XLOC_020418";gene_name "NKTR";class_code "n";oId "Brain-Cerebellum_00298427";is.last "FALSE";is.first "FALSE";is.singleExon "FALSE"
chr3	transdecoder	CDS	42621473	42621516	.	+	0	transcript_id "DNTX_00177095";transcript_type "protein_coding";transcript_biotype "protein_coding";gene_id "XLOC_020418";gene_name "NKTR";class_code "n";oId "Brain-Cerebellum_00298427";is.last "FALSE";is.first "FALSE";is.singleExon "FALSE"
chr3	transdecoder	CDS	42630546	42630575	.	+	1	transcript_id "DNTX_00177095";transcript_type "protein_coding";transcript_biotype "protein_coding";gene_id "XLOC_020418";gene_name "NKTR";class_code "n";oId "Brain-Cerebellum_00298427";is.last "FALSE";is.first "FALSE";is.singleExon "FALSE"
chr3	transdecoder	CDS	42631171	42631316	.	+	1	transcript_id "DNTX_00177095";transcript_type "protein_coding";transcript_biotype "protein_coding";gene_id "XLOC_020418";gene_name "NKTR";class_code "n";oId "Brain-Cerebellum_00298427";is.last "FALSE";is.first "FALSE";is.singleExon "FALSE"
chr3	transdecoder	CDS	42632601	42632823	.	+	2	transcript_id "DNTX_00177095";transcript_type "protein_coding";transcript_biotype "protein_coding";gene_id "XLOC_020418";gene_name "NKTR";class_code "n";oId "Brain-Cerebellum_00298427";is.last "FALSE";is.first "FALSE";is.singleExon "FALSE"
chr3	transdecoder	CDS	42633580	42633735	.	+	1	transcript_id "DNTX_00177095";transcript_type "protein_coding";transcript_biotype "protein_coding";gene_id "XLOC_020418";gene_name "NKTR";class_code "n";oId "Brain-Cerebellum_00298427";is.last "FALSE";is.first "FALSE";is.singleExon "FALSE"
chr3	transdecoder	CDS	42634613	42634700	.	+	1	transcript_id "DNTX_00177095";transcript_type "protein_coding";transcript_biotype "protein_coding";gene_id "XLOC_020418";gene_name "NKTR";class_code "n";oId "Brain-Cerebellum_00298427";is.last "FALSE";is.first "FALSE";is.singleExon "FALSE"
chr3	transdecoder	CDS	42635221	42635366	.	+	0	transcript_id "DNTX_00177095";transcript_type "protein_coding";transcript_biotype "protein_coding";gene_id "XLOC_020418";gene_name "NKTR";class_code "n";oId "Brain-Cerebellum_00298427";is.last "FALSE";is.first "FALSE";is.singleExon "FALSE"
chr3	transdecoder	CDS	42636868	42639750	.	+	1	transcript_id "DNTX_00177095";transcript_type "protein_coding";transcript_biotype "protein_coding";gene_id "XLOC_020418";gene_name "NKTR";class_code "n";oId "Brain-Cerebellum_00298427";is.last "FALSE";is.first "FALSE";is.singleExon "FALSE"
chr3	transdecoder	CDS	42642501	42642596	.	+	1	transcript_id "DNTX_00177095";transcript_type "protein_coding";transcript_biotype "protein_coding";gene_id "XLOC_020418";gene_name "NKTR";class_code "n";oId "Brain-Cerebellum_00298427";is.last "FALSE";is.first "FALSE";is.singleExon "FALSE"
chr3	transdecoder	CDS	42643339	42643395	.	+	1	transcript_id "DNTX_00177095";transcript_type "protein_coding";transcript_biotype "protein_coding";gene_id "XLOC_020418";gene_name "NKTR";class_code "n";oId "Brain-Cerebellum_00298427";is.last "FALSE";is.first "FALSE";is.singleExon "FALSE"
chr3	transdecoder	CDS	42643899	42644003	.	+	1	transcript_id "DNTX_00177095";transcript_type "protein_coding";transcript_biotype "protein_coding";gene_id "XLOC_020418";gene_name "NKTR";class_code "n";oId "Brain-Cerebellum_00298427";is.last "FALSE";is.first "FALSE";is.singleExon "FALSE"
chr3	transdecoder	CDS	42645888	42645972	.	+	1	transcript_id "DNTX_00177095";transcript_type "protein_coding";transcript_biotype "protein_coding";gene_id "XLOC_020418";gene_name "NKTR";class_code "n";oId "Brain-Cerebellum_00298427";is.last "FALSE";is.first "FALSE";is.singleExon "FALSE"
chr3	transdecoder	stop_codon	42645973	42645975	.	+	0	transcript_id "DNTX_00177095";transcript_type "protein_coding";transcript_biotype "protein_coding";gene_id "XLOC_020418";gene_name "NKTR";class_code "n";oId "Brain-Cerebellum_00298427";is.last "FALSE";is.first "FALSE";is.singleExon "FALSE"
chr3	transdecoder	three_prime_UTR	42645976	42648735	.	+	.	transcript_id "DNTX_00177095";transcript_type "protein_coding";transcript_biotype "protein_coding";gene_id "XLOC_020418";gene_name "NKTR";class_code "n";oId "Brain-Cerebellum_00298427";is.last "FALSE";is.first "FALSE";is.singleExon "FALSE"
chr3	transdecoder	transcript	42600561	42648735	.	+	.	transcript_id "DNTX_00181439";transcript_type "protein_coding";transcript_biotype "protein_coding";gene_id "XLOC_020418";gene_name "NKTR";class_code "n";oId "SmallIntestine-TerminalIleum_00271720";is.last "FALSE";is.first "FALSE";is.singleExon "FALSE"
chr3	transdecoder	exon	42600561	42600778	.	+	.	transcript_id "DNTX_00181439";transcript_type "protein_coding";transcript_biotype "protein_coding";exon_number "1";gene_id "XLOC_020418";gene_name "NKTR";class_code "n";oId "SmallIntestine-TerminalIleum_00271720";is.last "FALSE";novel_exon_id "nvl_exon140645";novel_exon_type "novel_TSS";is.first "TRUE";is.singleExon "FALSE"
chr3	transdecoder	exon	42600984	42601064	.	+	.	transcript_id "DNTX_00181439";transcript_type "protein_coding";transcript_biotype "protein_coding";exon_number "2";gene_id "XLOC_020418";gene_name "NKTR";class_code "n";oId "SmallIntestine-TerminalIleum_00271720";is.last "FALSE";is.first "FALSE";is.singleExon "FALSE"
chr3	transdecoder	exon	42617570	42617644	.	+	.	transcript_id "DNTX_00181439";transcript_type "protein_coding";transcript_biotype "protein_coding";exon_number "3";gene_id "XLOC_020418";gene_name "NKTR";class_code "n";oId "SmallIntestine-TerminalIleum_00271720";is.last "FALSE";is.first "FALSE";is.singleExon "FALSE"
chr3	transdecoder	exon	42619020	42619127	.	+	.	transcript_id "DNTX_00181439";transcript_type "protein_coding";transcript_biotype "protein_coding";exon_number "4";gene_id "XLOC_020418";gene_name "NKTR";class_code "n";oId "SmallIntestine-TerminalIleum_00271720";is.last "FALSE";is.first "FALSE";is.singleExon "FALSE"
chr3	transdecoder	exon	42619664	42621516	.	+	.	transcript_id "DNTX_00181439";transcript_type "protein_coding";transcript_biotype "protein_coding";exon_number "5";gene_id "XLOC_020418";gene_name "NKTR";class_code "n";oId "SmallIntestine-TerminalIleum_00271720";is.last "FALSE";is.first "FALSE";is.singleExon "FALSE"
chr3	transdecoder	exon	42627200	42630575	.	+	.	transcript_id "DNTX_00181439";transcript_type "protein_coding";transcript_biotype "protein_coding";exon_number "6";gene_id "XLOC_020418";gene_name "NKTR";class_code "n";oId "SmallIntestine-TerminalIleum_00271720";is.last "FALSE";is.first "FALSE";is.singleExon "FALSE"
chr3	transdecoder	exon	42631171	42631316	.	+	.	transcript_id "DNTX_00181439";transcript_type "protein_coding";transcript_biotype "protein_coding";exon_number "7";gene_id "XLOC_020418";gene_name "NKTR";class_code "n";oId "SmallIntestine-TerminalIleum_00271720";is.last "FALSE";is.first "FALSE";is.singleExon "FALSE"
chr3	transdecoder	exon	42632601	42632823	.	+	.	transcript_id "DNTX_00181439";transcript_type "protein_coding";transcript_biotype "protein_coding";exon_number "8";gene_id "XLOC_020418";gene_name "NKTR";class_code "n";oId "SmallIntestine-TerminalIleum_00271720";is.last "FALSE";is.first "FALSE";is.singleExon "FALSE"
chr3	transdecoder	exon	42633580	42633735	.	+	.	transcript_id "DNTX_00181439";transcript_type "protein_coding";transcript_biotype "protein_coding";exon_number "9";gene_id "XLOC_020418";gene_name "NKTR";class_code "n";oId "SmallIntestine-TerminalIleum_00271720";is.last "FALSE";is.first "FALSE";is.singleExon "FALSE"
chr3	transdecoder	exon	42634613	42634700	.	+	.	transcript_id "DNTX_00181439";transcript_type "protein_coding";transcript_biotype "protein_coding";exon_number "10";gene_id "XLOC_020418";gene_name "NKTR";class_code "n";oId "SmallIntestine-TerminalIleum_00271720";is.last "FALSE";is.first "FALSE";is.singleExon "FALSE"
chr3	transdecoder	exon	42635221	42635366	.	+	.	transcript_id "DNTX_00181439";transcript_type "protein_coding";transcript_biotype "protein_coding";exon_number "11";gene_id "XLOC_020418";gene_name "NKTR";class_code "n";oId "SmallIntestine-TerminalIleum_00271720";is.last "FALSE";is.first "FALSE";is.singleExon "FALSE"
chr3	transdecoder	exon	42636868	42639750	.	+	.	transcript_id "DNTX_00181439";transcript_type "protein_coding";transcript_biotype "protein_coding";exon_number "12";gene_id "XLOC_020418";gene_name "NKTR";class_code "n";oId "SmallIntestine-TerminalIleum_00271720";is.last "FALSE";is.first "FALSE";is.singleExon "FALSE"
chr3	transdecoder	exon	42642501	42642596	.	+	.	transcript_id "DNTX_00181439";transcript_type "protein_coding";transcript_biotype "protein_coding";exon_number "13";gene_id "XLOC_020418";gene_name "NKTR";class_code "n";oId "SmallIntestine-TerminalIleum_00271720";is.last "FALSE";is.first "FALSE";is.singleExon "FALSE"
chr3	transdecoder	exon	42643339	42643395	.	+	.	transcript_id "DNTX_00181439";transcript_type "protein_coding";transcript_biotype "protein_coding";exon_number "14";gene_id "XLOC_020418";gene_name "NKTR";class_code "n";oId "SmallIntestine-TerminalIleum_00271720";is.last "FALSE";is.first "FALSE";is.singleExon "FALSE"
chr3	transdecoder	exon	42643899	42644003	.	+	.	transcript_id "DNTX_00181439";transcript_type "protein_coding";transcript_biotype "protein_coding";exon_number "15";gene_id "XLOC_020418";gene_name "NKTR";class_code "n";oId "SmallIntestine-TerminalIleum_00271720";is.last "FALSE";is.first "FALSE";is.singleExon "FALSE"
chr3	transdecoder	exon	42645888	42648735	.	+	.	transcript_id "DNTX_00181439";transcript_type "protein_coding";transcript_biotype "protein_coding";exon_number "16";gene_id "XLOC_020418";gene_name "NKTR";class_code "n";oId "SmallIntestine-TerminalIleum_00271720";is.last "TRUE";is.first "FALSE";is.singleExon "FALSE"
chr3	transdecoder	five_prime_UTR	42600561	42600778	.	+	.	transcript_id "DNTX_00181439";transcript_type "protein_coding";transcript_biotype "protein_coding";gene_id "XLOC_020418";gene_name "NKTR";class_code "n";oId "SmallIntestine-TerminalIleum_00271720";is.last "FALSE";novel_exon_id "nvl_exon140645";novel_exon_type "novel_TSS";is.first "TRUE";is.singleExon "FALSE"
chr3	transdecoder	five_prime_UTR	42600984	42601064	.	+	.	transcript_id "DNTX_00181439";transcript_type "protein_coding";transcript_biotype "protein_coding";gene_id "XLOC_020418";gene_name "NKTR";class_code "n";oId "SmallIntestine-TerminalIleum_00271720";is.last "FALSE";is.first "FALSE";is.singleExon "FALSE"
chr3	transdecoder	five_prime_UTR	42617570	42617644	.	+	.	transcript_id "DNTX_00181439";transcript_type "protein_coding";transcript_biotype "protein_coding";gene_id "XLOC_020418";gene_name "NKTR";class_code "n";oId "SmallIntestine-TerminalIleum_00271720";is.last "FALSE";is.first "FALSE";is.singleExon "FALSE"
chr3	transdecoder	five_prime_UTR	42619020	42619127	.	+	.	transcript_id "DNTX_00181439";transcript_type "protein_coding";transcript_biotype "protein_coding";gene_id "XLOC_020418";gene_name "NKTR";class_code "n";oId "SmallIntestine-TerminalIleum_00271720";is.last "FALSE";is.first "FALSE";is.singleExon "FALSE"
chr3	transdecoder	five_prime_UTR	42619664	42621516	.	+	.	transcript_id "DNTX_00181439";transcript_type "protein_coding";transcript_biotype "protein_coding";gene_id "XLOC_020418";gene_name "NKTR";class_code "n";oId "SmallIntestine-TerminalIleum_00271720";is.last "FALSE";is.first "FALSE";is.singleExon "FALSE"
chr3	transdecoder	five_prime_UTR	42627200	42630575	.	+	.	transcript_id "DNTX_00181439";transcript_type "protein_coding";transcript_biotype "protein_coding";gene_id "XLOC_020418";gene_name "NKTR";class_code "n";oId "SmallIntestine-TerminalIleum_00271720";is.last "FALSE";is.first "FALSE";is.singleExon "FALSE"
chr3	transdecoder	five_prime_UTR	42631171	42631316	.	+	.	transcript_id "DNTX_00181439";transcript_type "protein_coding";transcript_biotype "protein_coding";gene_id "XLOC_020418";gene_name "NKTR";class_code "n";oId "SmallIntestine-TerminalIleum_00271720";is.last "FALSE";is.first "FALSE";is.singleExon "FALSE"
chr3	transdecoder	five_prime_UTR	42632601	42632809	.	+	.	transcript_id "DNTX_00181439";transcript_type "protein_coding";transcript_biotype "protein_coding";gene_id "XLOC_020418";gene_name "NKTR";class_code "n";oId "SmallIntestine-TerminalIleum_00271720";is.last "FALSE";is.first "FALSE";is.singleExon "FALSE"
chr3	transdecoder	start_codon	42632810	42632812	.	+	0	transcript_id "DNTX_00181439";transcript_type "protein_coding";transcript_biotype "protein_coding";gene_id "XLOC_020418";gene_name "NKTR";class_code "n";oId "SmallIntestine-TerminalIleum_00271720";is.last "FALSE";is.first "FALSE";is.singleExon "FALSE"
chr3	transdecoder	CDS	42632810	42632823	.	+	0	transcript_id "DNTX_00181439";transcript_type "protein_coding";transcript_biotype "protein_coding";gene_id "XLOC_020418";gene_name "NKTR";class_code "n";oId "SmallIntestine-TerminalIleum_00271720";is.last "FALSE";is.first "FALSE";is.singleExon "FALSE"
chr3	transdecoder	CDS	42633580	42633735	.	+	1	transcript_id "DNTX_00181439";transcript_type "protein_coding";transcript_biotype "protein_coding";gene_id "XLOC_020418";gene_name "NKTR";class_code "n";oId "SmallIntestine-TerminalIleum_00271720";is.last "FALSE";is.first "FALSE";is.singleExon "FALSE"
chr3	transdecoder	CDS	42634613	42634700	.	+	1	transcript_id "DNTX_00181439";transcript_type "protein_coding";transcript_biotype "protein_coding";gene_id "XLOC_020418";gene_name "NKTR";class_code "n";oId "SmallIntestine-TerminalIleum_00271720";is.last "FALSE";is.first "FALSE";is.singleExon "FALSE"
chr3	transdecoder	CDS	42635221	42635366	.	+	0	transcript_id "DNTX_00181439";transcript_type "protein_coding";transcript_biotype "protein_coding";gene_id "XLOC_020418";gene_name "NKTR";class_code "n";oId "SmallIntestine-TerminalIleum_00271720";is.last "FALSE";is.first "FALSE";is.singleExon "FALSE"
chr3	transdecoder	CDS	42636868	42639750	.	+	1	transcript_id "DNTX_00181439";transcript_type "protein_coding";transcript_biotype "protein_coding";gene_id "XLOC_020418";gene_name "NKTR";class_code "n";oId "SmallIntestine-TerminalIleum_00271720";is.last "FALSE";is.first "FALSE";is.singleExon "FALSE"
chr3	transdecoder	CDS	42642501	42642596	.	+	1	transcript_id "DNTX_00181439";transcript_type "protein_coding";transcript_biotype "protein_coding";gene_id "XLOC_020418";gene_name "NKTR";class_code "n";oId "SmallIntestine-TerminalIleum_00271720";is.last "FALSE";is.first "FALSE";is.singleExon "FALSE"
chr3	transdecoder	CDS	42643339	42643395	.	+	1	transcript_id "DNTX_00181439";transcript_type "protein_coding";transcript_biotype "protein_coding";gene_id "XLOC_020418";gene_name "NKTR";class_code "n";oId "SmallIntestine-TerminalIleum_00271720";is.last "FALSE";is.first "FALSE";is.singleExon "FALSE"
chr3	transdecoder	CDS	42643899	42644003	.	+	1	transcript_id "DNTX_00181439";transcript_type "protein_coding";transcript_biotype "protein_coding";gene_id "XLOC_020418";gene_name "NKTR";class_code "n";oId "SmallIntestine-TerminalIleum_00271720";is.last "FALSE";is.first "FALSE";is.singleExon "FALSE"
chr3	transdecoder	CDS	42645888	42645972	.	+	1	transcript_id "DNTX_00181439";transcript_type "protein_coding";transcript_biotype "protein_coding";gene_id "XLOC_020418";gene_name "NKTR";class_code "n";oId "SmallIntestine-TerminalIleum_00271720";is.last "FALSE";is.first "FALSE";is.singleExon "FALSE"
chr3	transdecoder	stop_codon	42645973	42645975	.	+	0	transcript_id "DNTX_00181439";transcript_type "protein_coding";transcript_biotype "protein_coding";gene_id "XLOC_020418";gene_name "NKTR";class_code "n";oId "SmallIntestine-TerminalIleum_00271720";is.last "FALSE";is.first "FALSE";is.singleExon "FALSE"
chr3	transdecoder	three_prime_UTR	42645976	42648735	.	+	.	transcript_id "DNTX_00181439";transcript_type "protein_coding";transcript_biotype "protein_coding";gene_id "XLOC_020418";gene_name "NKTR";class_code "n";oId "SmallIntestine-TerminalIleum_00271720";is.last "FALSE";is.first "FALSE";is.singleExon "FALSE"
chr3	transdecoder	transcript	42600598	42648735	.	+	.	transcript_id "DNTX_00182668";transcript_type "protein_coding";transcript_biotype "protein_coding";gene_id "XLOC_020418";gene_name "NKTR";class_code "n";oId "SmallIntestine-TerminalIleum_00288767";is.last "FALSE";is.first "FALSE";is.singleExon "FALSE"
chr3	transdecoder	exon	42600598	42600778	.	+	.	transcript_id "DNTX_00182668";transcript_type "protein_coding";transcript_biotype "protein_coding";exon_number "1";gene_id "XLOC_020418";gene_name "NKTR";class_code "n";oId "SmallIntestine-TerminalIleum_00288767";is.last "FALSE";novel_exon_id "nvl_exon140646";novel_exon_type "novel_TSS";is.first "TRUE";is.singleExon "FALSE"
chr3	transdecoder	exon	42600984	42601064	.	+	.	transcript_id "DNTX_00182668";transcript_type "protein_coding";transcript_biotype "protein_coding";exon_number "2";gene_id "XLOC_020418";gene_name "NKTR";class_code "n";oId "SmallIntestine-TerminalIleum_00288767";is.last "FALSE";is.first "FALSE";is.singleExon "FALSE"
chr3	transdecoder	exon	42617570	42617644	.	+	.	transcript_id "DNTX_00182668";transcript_type "protein_coding";transcript_biotype "protein_coding";exon_number "3";gene_id "XLOC_020418";gene_name "NKTR";class_code "n";oId "SmallIntestine-TerminalIleum_00288767";is.last "FALSE";is.first "FALSE";is.singleExon "FALSE"
chr3	transdecoder	exon	42619020	42619127	.	+	.	transcript_id "DNTX_00182668";transcript_type "protein_coding";transcript_biotype "protein_coding";exon_number "4";gene_id "XLOC_020418";gene_name "NKTR";class_code "n";oId "SmallIntestine-TerminalIleum_00288767";is.last "FALSE";is.first "FALSE";is.singleExon "FALSE"
chr3	transdecoder	exon	42619664	42619708	.	+	.	transcript_id "DNTX_00182668";transcript_type "protein_coding";transcript_biotype "protein_coding";exon_number "5";gene_id "XLOC_020418";gene_name "NKTR";class_code "n";oId "SmallIntestine-TerminalIleum_00288767";is.last "FALSE";is.first "FALSE";is.singleExon "FALSE"
chr3	transdecoder	exon	42620016	42621516	.	+	.	transcript_id "DNTX_00182668";transcript_type "protein_coding";transcript_biotype "protein_coding";exon_number "6";gene_id "XLOC_020418";gene_name "NKTR";class_code "n";oId "SmallIntestine-TerminalIleum_00288767";is.last "FALSE";is.first "FALSE";is.singleExon "FALSE"
chr3	transdecoder	exon	42630546	42630575	.	+	.	transcript_id "DNTX_00182668";transcript_type "protein_coding";transcript_biotype "protein_coding";exon_number "7";gene_id "XLOC_020418";gene_name "NKTR";class_code "n";oId "SmallIntestine-TerminalIleum_00288767";is.last "FALSE";is.first "FALSE";is.singleExon "FALSE"
chr3	transdecoder	exon	42631171	42631316	.	+	.	transcript_id "DNTX_00182668";transcript_type "protein_coding";transcript_biotype "protein_coding";exon_number "8";gene_id "XLOC_020418";gene_name "NKTR";class_code "n";oId "SmallIntestine-TerminalIleum_00288767";is.last "FALSE";is.first "FALSE";is.singleExon "FALSE"
chr3	transdecoder	exon	42632601	42632823	.	+	.	transcript_id "DNTX_00182668";transcript_type "protein_coding";transcript_biotype "protein_coding";exon_number "9";gene_id "XLOC_020418";gene_name "NKTR";class_code "n";oId "SmallIntestine-TerminalIleum_00288767";is.last "FALSE";is.first "FALSE";is.singleExon "FALSE"
chr3	transdecoder	exon	42633580	42633735	.	+	.	transcript_id "DNTX_00182668";transcript_type "protein_coding";transcript_biotype "protein_coding";exon_number "10";gene_id "XLOC_020418";gene_name "NKTR";class_code "n";oId "SmallIntestine-TerminalIleum_00288767";is.last "FALSE";is.first "FALSE";is.singleExon "FALSE"
chr3	transdecoder	exon	42634613	42634700	.	+	.	transcript_id "DNTX_00182668";transcript_type "protein_coding";transcript_biotype "protein_coding";exon_number "11";gene_id "XLOC_020418";gene_name "NKTR";class_code "n";oId "SmallIntestine-TerminalIleum_00288767";is.last "FALSE";is.first "FALSE";is.singleExon "FALSE"
chr3	transdecoder	exon	42635221	42635366	.	+	.	transcript_id "DNTX_00182668";transcript_type "protein_coding";transcript_biotype "protein_coding";exon_number "12";gene_id "XLOC_020418";gene_name "NKTR";class_code "n";oId "SmallIntestine-TerminalIleum_00288767";is.last "FALSE";is.first "FALSE";is.singleExon "FALSE"
chr3	transdecoder	exon	42636868	42639750	.	+	.	transcript_id "DNTX_00182668";transcript_type "protein_coding";transcript_biotype "protein_coding";exon_number "13";gene_id "XLOC_020418";gene_name "NKTR";class_code "n";oId "SmallIntestine-TerminalIleum_00288767";is.last "FALSE";is.first "FALSE";is.singleExon "FALSE"
chr3	transdecoder	exon	42642501	42642596	.	+	.	transcript_id "DNTX_00182668";transcript_type "protein_coding";transcript_biotype "protein_coding";exon_number "14";gene_id "XLOC_020418";gene_name "NKTR";class_code "n";oId "SmallIntestine-TerminalIleum_00288767";is.last "FALSE";is.first "FALSE";is.singleExon "FALSE"
chr3	transdecoder	exon	42643339	42643395	.	+	.	transcript_id "DNTX_00182668";transcript_type "protein_coding";transcript_biotype "protein_coding";exon_number "15";gene_id "XLOC_020418";gene_name "NKTR";class_code "n";oId "SmallIntestine-TerminalIleum_00288767";is.last "FALSE";is.first "FALSE";is.singleExon "FALSE"
chr3	transdecoder	exon	42643899	42644003	.	+	.	transcript_id "DNTX_00182668";transcript_type "protein_coding";transcript_biotype "protein_coding";exon_number "16";gene_id "XLOC_020418";gene_name "NKTR";class_code "n";oId "SmallIntestine-TerminalIleum_00288767";is.last "FALSE";is.first "FALSE";is.singleExon "FALSE"
chr3	transdecoder	exon	42645888	42648735	.	+	.	transcript_id "DNTX_00182668";transcript_type "protein_coding";transcript_biotype "protein_coding";exon_number "17";gene_id "XLOC_020418";gene_name "NKTR";class_code "n";oId "SmallIntestine-TerminalIleum_00288767";is.last "TRUE";is.first "FALSE";is.singleExon "FALSE"
chr3	transdecoder	five_prime_UTR	42600598	42600778	.	+	.	transcript_id "DNTX_00182668";transcript_type "protein_coding";transcript_biotype "protein_coding";gene_id "XLOC_020418";gene_name "NKTR";class_code "n";oId "SmallIntestine-TerminalIleum_00288767";is.last "FALSE";novel_exon_id "nvl_exon140646";novel_exon_type "novel_TSS";is.first "TRUE";is.singleExon "FALSE"
chr3	transdecoder	five_prime_UTR	42600984	42601064	.	+	.	transcript_id "DNTX_00182668";transcript_type "protein_coding";transcript_biotype "protein_coding";gene_id "XLOC_020418";gene_name "NKTR";class_code "n";oId "SmallIntestine-TerminalIleum_00288767";is.last "FALSE";is.first "FALSE";is.singleExon "FALSE"
chr3	transdecoder	five_prime_UTR	42617570	42617644	.	+	.	transcript_id "DNTX_00182668";transcript_type "protein_coding";transcript_biotype "protein_coding";gene_id "XLOC_020418";gene_name "NKTR";class_code "n";oId "SmallIntestine-TerminalIleum_00288767";is.last "FALSE";is.first "FALSE";is.singleExon "FALSE"
chr3	transdecoder	five_prime_UTR	42619020	42619127	.	+	.	transcript_id "DNTX_00182668";transcript_type "protein_coding";transcript_biotype "protein_coding";gene_id "XLOC_020418";gene_name "NKTR";class_code "n";oId "SmallIntestine-TerminalIleum_00288767";is.last "FALSE";is.first "FALSE";is.singleExon "FALSE"
chr3	transdecoder	five_prime_UTR	42619664	42619708	.	+	.	transcript_id "DNTX_00182668";transcript_type "protein_coding";transcript_biotype "protein_coding";gene_id "XLOC_020418";gene_name "NKTR";class_code "n";oId "SmallIntestine-TerminalIleum_00288767";is.last "FALSE";is.first "FALSE";is.singleExon "FALSE"
chr3	transdecoder	five_prime_UTR	42620016	42621472	.	+	.	transcript_id "DNTX_00182668";transcript_type "protein_coding";transcript_biotype "protein_coding";gene_id "XLOC_020418";gene_name "NKTR";class_code "n";oId "SmallIntestine-TerminalIleum_00288767";is.last "FALSE";is.first "FALSE";is.singleExon "FALSE"
chr3	transdecoder	start_codon	42621473	42621475	.	+	0	transcript_id "DNTX_00182668";transcript_type "protein_coding";transcript_biotype "protein_coding";gene_id "XLOC_020418";gene_name "NKTR";class_code "n";oId "SmallIntestine-TerminalIleum_00288767";is.last "FALSE";is.first "FALSE";is.singleExon "FALSE"
chr3	transdecoder	CDS	42621473	42621516	.	+	0	transcript_id "DNTX_00182668";transcript_type "protein_coding";transcript_biotype "protein_coding";gene_id "XLOC_020418";gene_name "NKTR";class_code "n";oId "SmallIntestine-TerminalIleum_00288767";is.last "FALSE";is.first "FALSE";is.singleExon "FALSE"
chr3	transdecoder	CDS	42630546	42630575	.	+	1	transcript_id "DNTX_00182668";transcript_type "protein_coding";transcript_biotype "protein_coding";gene_id "XLOC_020418";gene_name "NKTR";class_code "n";oId "SmallIntestine-TerminalIleum_00288767";is.last "FALSE";is.first "FALSE";is.singleExon "FALSE"
chr3	transdecoder	CDS	42631171	42631316	.	+	1	transcript_id "DNTX_00182668";transcript_type "protein_coding";transcript_biotype "protein_coding";gene_id "XLOC_020418";gene_name "NKTR";class_code "n";oId "SmallIntestine-TerminalIleum_00288767";is.last "FALSE";is.first "FALSE";is.singleExon "FALSE"
chr3	transdecoder	CDS	42632601	42632823	.	+	2	transcript_id "DNTX_00182668";transcript_type "protein_coding";transcript_biotype "protein_coding";gene_id "XLOC_020418";gene_name "NKTR";class_code "n";oId "SmallIntestine-TerminalIleum_00288767";is.last "FALSE";is.first "FALSE";is.singleExon "FALSE"
chr3	transdecoder	CDS	42633580	42633735	.	+	1	transcript_id "DNTX_00182668";transcript_type "protein_coding";transcript_biotype "protein_coding";gene_id "XLOC_020418";gene_name "NKTR";class_code "n";oId "SmallIntestine-TerminalIleum_00288767";is.last "FALSE";is.first "FALSE";is.singleExon "FALSE"
chr3	transdecoder	CDS	42634613	42634700	.	+	1	transcript_id "DNTX_00182668";transcript_type "protein_coding";transcript_biotype "protein_coding";gene_id "XLOC_020418";gene_name "NKTR";class_code "n";oId "SmallIntestine-TerminalIleum_00288767";is.last "FALSE";is.first "FALSE";is.singleExon "FALSE"
chr3	transdecoder	CDS	42635221	42635366	.	+	0	transcript_id "DNTX_00182668";transcript_type "protein_coding";transcript_biotype "protein_coding";gene_id "XLOC_020418";gene_name "NKTR";class_code "n";oId "SmallIntestine-TerminalIleum_00288767";is.last "FALSE";is.first "FALSE";is.singleExon "FALSE"
chr3	transdecoder	CDS	42636868	42639750	.	+	1	transcript_id "DNTX_00182668";transcript_type "protein_coding";transcript_biotype "protein_coding";gene_id "XLOC_020418";gene_name "NKTR";class_code "n";oId "SmallIntestine-TerminalIleum_00288767";is.last "FALSE";is.first "FALSE";is.singleExon "FALSE"
chr3	transdecoder	CDS	42642501	42642596	.	+	1	transcript_id "DNTX_00182668";transcript_type "protein_coding";transcript_biotype "protein_coding";gene_id "XLOC_020418";gene_name "NKTR";class_code "n";oId "SmallIntestine-TerminalIleum_00288767";is.last "FALSE";is.first "FALSE";is.singleExon "FALSE"
chr3	transdecoder	CDS	42643339	42643395	.	+	1	transcript_id "DNTX_00182668";transcript_type "protein_coding";transcript_biotype "protein_coding";gene_id "XLOC_020418";gene_name "NKTR";class_code "n";oId "SmallIntestine-TerminalIleum_00288767";is.last "FALSE";is.first "FALSE";is.singleExon "FALSE"
chr3	transdecoder	CDS	42643899	42644003	.	+	1	transcript_id "DNTX_00182668";transcript_type "protein_coding";transcript_biotype "protein_coding";gene_id "XLOC_020418";gene_name "NKTR";class_code "n";oId "SmallIntestine-TerminalIleum_00288767";is.last "FALSE";is.first "FALSE";is.singleExon "FALSE"
chr3	transdecoder	CDS	42645888	42645972	.	+	1	transcript_id "DNTX_00182668";transcript_type "protein_coding";transcript_biotype "protein_coding";gene_id "XLOC_020418";gene_name "NKTR";class_code "n";oId "SmallIntestine-TerminalIleum_00288767";is.last "FALSE";is.first "FALSE";is.singleExon "FALSE"
chr3	transdecoder	stop_codon	42645973	42645975	.	+	0	transcript_id "DNTX_00182668";transcript_type "protein_coding";transcript_biotype "protein_coding";gene_id "XLOC_020418";gene_name "NKTR";class_code "n";oId "SmallIntestine-TerminalIleum_00288767";is.last "FALSE";is.first "FALSE";is.singleExon "FALSE"
chr3	transdecoder	three_prime_UTR	42645976	42648735	.	+	.	transcript_id "DNTX_00182668";transcript_type "protein_coding";transcript_biotype "protein_coding";gene_id "XLOC_020418";gene_name "NKTR";class_code "n";oId "SmallIntestine-TerminalIleum_00288767";is.last "FALSE";is.first "FALSE";is.singleExon "FALSE"
chr3	transdecoder	transcript	42600611	42648735	.	+	.	transcript_id "DNTX_00173361";transcript_type "protein_coding";transcript_biotype "protein_coding";gene_id "XLOC_020418";gene_name "NKTR";class_code "j";oId "Retina_Fetal.Tissue_00821754";is.last "FALSE";is.first "FALSE";is.singleExon "FALSE"
chr3	transdecoder	exon	42600611	42600778	.	+	.	transcript_id "DNTX_00173361";transcript_type "protein_coding";transcript_biotype "protein_coding";exon_number "1";gene_id "XLOC_020418";gene_name "NKTR";class_code "j";oId "Retina_Fetal.Tissue_00821754";is.last "FALSE";novel_exon_id "nvl_exon140647";novel_exon_type "novel_TSS";is.first "TRUE";is.singleExon "FALSE"
chr3	transdecoder	exon	42600984	42601064	.	+	.	transcript_id "DNTX_00173361";transcript_type "protein_coding";transcript_biotype "protein_coding";exon_number "2";gene_id "XLOC_020418";gene_name "NKTR";class_code "j";oId "Retina_Fetal.Tissue_00821754";is.last "FALSE";is.first "FALSE";is.singleExon "FALSE"
chr3	transdecoder	exon	42617570	42617644	.	+	.	transcript_id "DNTX_00173361";transcript_type "protein_coding";transcript_biotype "protein_coding";exon_number "3";gene_id "XLOC_020418";gene_name "NKTR";class_code "j";oId "Retina_Fetal.Tissue_00821754";is.last "FALSE";is.first "FALSE";is.singleExon "FALSE"
chr3	transdecoder	exon	42619020	42619127	.	+	.	transcript_id "DNTX_00173361";transcript_type "protein_coding";transcript_biotype "protein_coding";exon_number "4";gene_id "XLOC_020418";gene_name "NKTR";class_code "j";oId "Retina_Fetal.Tissue_00821754";is.last "FALSE";is.first "FALSE";is.singleExon "FALSE"
chr3	transdecoder	exon	42619664	42619708	.	+	.	transcript_id "DNTX_00173361";transcript_type "protein_coding";transcript_biotype "protein_coding";exon_number "5";gene_id "XLOC_020418";gene_name "NKTR";class_code "j";oId "Retina_Fetal.Tissue_00821754";is.last "FALSE";is.first "FALSE";is.singleExon "FALSE"
chr3	transdecoder	exon	42621429	42621516	.	+	.	transcript_id "DNTX_00173361";transcript_type "protein_coding";transcript_biotype "protein_coding";exon_number "6";gene_id "XLOC_020418";gene_name "NKTR";class_code "j";oId "Retina_Fetal.Tissue_00821754";is.last "FALSE";is.first "FALSE";is.singleExon "FALSE"
chr3	transdecoder	exon	42630546	42630575	.	+	.	transcript_id "DNTX_00173361";transcript_type "protein_coding";transcript_biotype "protein_coding";exon_number "7";gene_id "XLOC_020418";gene_name "NKTR";class_code "j";oId "Retina_Fetal.Tissue_00821754";is.last "FALSE";is.first "FALSE";is.singleExon "FALSE"
chr3	transdecoder	exon	42631171	42631316	.	+	.	transcript_id "DNTX_00173361";transcript_type "protein_coding";transcript_biotype "protein_coding";exon_number "8";gene_id "XLOC_020418";gene_name "NKTR";class_code "j";oId "Retina_Fetal.Tissue_00821754";is.last "FALSE";is.first "FALSE";is.singleExon "FALSE"
chr3	transdecoder	exon	42632601	42632823	.	+	.	transcript_id "DNTX_00173361";transcript_type "protein_coding";transcript_biotype "protein_coding";exon_number "9";gene_id "XLOC_020418";gene_name "NKTR";class_code "j";oId "Retina_Fetal.Tissue_00821754";is.last "FALSE";is.first "FALSE";is.singleExon "FALSE"
chr3	transdecoder	exon	42633580	42633735	.	+	.	transcript_id "DNTX_00173361";transcript_type "protein_coding";transcript_biotype "protein_coding";exon_number "10";gene_id "XLOC_020418";gene_name "NKTR";class_code "j";oId "Retina_Fetal.Tissue_00821754";is.last "FALSE";is.first "FALSE";is.singleExon "FALSE"
chr3	transdecoder	exon	42634613	42634700	.	+	.	transcript_id "DNTX_00173361";transcript_type "protein_coding";transcript_biotype "protein_coding";exon_number "11";gene_id "XLOC_020418";gene_name "NKTR";class_code "j";oId "Retina_Fetal.Tissue_00821754";is.last "FALSE";is.first "FALSE";is.singleExon "FALSE"
chr3	transdecoder	exon	42635221	42635366	.	+	.	transcript_id "DNTX_00173361";transcript_type "protein_coding";transcript_biotype "protein_coding";exon_number "12";gene_id "XLOC_020418";gene_name "NKTR";class_code "j";oId "Retina_Fetal.Tissue_00821754";is.last "FALSE";is.first "FALSE";is.singleExon "FALSE"
chr3	transdecoder	exon	42636868	42639750	.	+	.	transcript_id "DNTX_00173361";transcript_type "protein_coding";transcript_biotype "protein_coding";exon_number "13";gene_id "XLOC_020418";gene_name "NKTR";class_code "j";oId "Retina_Fetal.Tissue_00821754";is.last "FALSE";is.first "FALSE";is.singleExon "FALSE"
chr3	transdecoder	exon	42642501	42642596	.	+	.	transcript_id "DNTX_00173361";transcript_type "protein_coding";transcript_biotype "protein_coding";exon_number "14";gene_id "XLOC_020418";gene_name "NKTR";class_code "j";oId "Retina_Fetal.Tissue_00821754";is.last "FALSE";is.first "FALSE";is.singleExon "FALSE"
chr3	transdecoder	exon	42643339	42643395	.	+	.	transcript_id "DNTX_00173361";transcript_type "protein_coding";transcript_biotype "protein_coding";exon_number "15";gene_id "XLOC_020418";gene_name "NKTR";class_code "j";oId "Retina_Fetal.Tissue_00821754";is.last "FALSE";is.first "FALSE";is.singleExon "FALSE"
chr3	transdecoder	exon	42643899	42644003	.	+	.	transcript_id "DNTX_00173361";transcript_type "protein_coding";transcript_biotype "protein_coding";exon_number "16";gene_id "XLOC_020418";gene_name "NKTR";class_code "j";oId "Retina_Fetal.Tissue_00821754";is.last "FALSE";is.first "FALSE";is.singleExon "FALSE"
chr3	transdecoder	exon	42645888	42648735	.	+	.	transcript_id "DNTX_00173361";transcript_type "protein_coding";transcript_biotype "protein_coding";exon_number "17";gene_id "XLOC_020418";gene_name "NKTR";class_code "j";oId "Retina_Fetal.Tissue_00821754";is.last "TRUE";is.first "FALSE";is.singleExon "FALSE"
chr3	transdecoder	five_prime_UTR	42600611	42600778	.	+	.	transcript_id "DNTX_00173361";transcript_type "protein_coding";transcript_biotype "protein_coding";gene_id "XLOC_020418";gene_name "NKTR";class_code "j";oId "Retina_Fetal.Tissue_00821754";is.last "FALSE";novel_exon_id "nvl_exon140647";novel_exon_type "novel_TSS";is.first "TRUE";is.singleExon "FALSE"
chr3	transdecoder	five_prime_UTR	42600984	42601006	.	+	.	transcript_id "DNTX_00173361";transcript_type "protein_coding";transcript_biotype "protein_coding";gene_id "XLOC_020418";gene_name "NKTR";class_code "j";oId "Retina_Fetal.Tissue_00821754";is.last "FALSE";is.first "FALSE";is.singleExon "FALSE"
chr3	transdecoder	start_codon	42601007	42601009	.	+	0	transcript_id "DNTX_00173361";transcript_type "protein_coding";transcript_biotype "protein_coding";gene_id "XLOC_020418";gene_name "NKTR";class_code "j";oId "Retina_Fetal.Tissue_00821754";is.last "FALSE";is.first "FALSE";is.singleExon "FALSE"
chr3	transdecoder	CDS	42601007	42601064	.	+	0	transcript_id "DNTX_00173361";transcript_type "protein_coding";transcript_biotype "protein_coding";gene_id "XLOC_020418";gene_name "NKTR";class_code "j";oId "Retina_Fetal.Tissue_00821754";is.last "FALSE";is.first "FALSE";is.singleExon "FALSE"
chr3	transdecoder	CDS	42617570	42617644	.	+	2	transcript_id "DNTX_00173361";transcript_type "protein_coding";transcript_biotype "protein_coding";gene_id "XLOC_020418";gene_name "NKTR";class_code "j";oId "Retina_Fetal.Tissue_00821754";is.last "FALSE";is.first "FALSE";is.singleExon "FALSE"
chr3	transdecoder	CDS	42619020	42619127	.	+	2	transcript_id "DNTX_00173361";transcript_type "protein_coding";transcript_biotype "protein_coding";gene_id "XLOC_020418";gene_name "NKTR";class_code "j";oId "Retina_Fetal.Tissue_00821754";is.last "FALSE";is.first "FALSE";is.singleExon "FALSE"
chr3	transdecoder	CDS	42619664	42619708	.	+	2	transcript_id "DNTX_00173361";transcript_type "protein_coding";transcript_biotype "protein_coding";gene_id "XLOC_020418";gene_name "NKTR";class_code "j";oId "Retina_Fetal.Tissue_00821754";is.last "FALSE";is.first "FALSE";is.singleExon "FALSE"
chr3	transdecoder	CDS	42621429	42621516	.	+	2	transcript_id "DNTX_00173361";transcript_type "protein_coding";transcript_biotype "protein_coding";gene_id "XLOC_020418";gene_name "NKTR";class_code "j";oId "Retina_Fetal.Tissue_00821754";is.last "FALSE";is.first "FALSE";is.singleExon "FALSE"
chr3	transdecoder	CDS	42630546	42630575	.	+	1	transcript_id "DNTX_00173361";transcript_type "protein_coding";transcript_biotype "protein_coding";gene_id "XLOC_020418";gene_name "NKTR";class_code "j";oId "Retina_Fetal.Tissue_00821754";is.last "FALSE";is.first "FALSE";is.singleExon "FALSE"
chr3	transdecoder	CDS	42631171	42631316	.	+	1	transcript_id "DNTX_00173361";transcript_type "protein_coding";transcript_biotype "protein_coding";gene_id "XLOC_020418";gene_name "NKTR";class_code "j";oId "Retina_Fetal.Tissue_00821754";is.last "FALSE";is.first "FALSE";is.singleExon "FALSE"
chr3	transdecoder	CDS	42632601	42632823	.	+	2	transcript_id "DNTX_00173361";transcript_type "protein_coding";transcript_biotype "protein_coding";gene_id "XLOC_020418";gene_name "NKTR";class_code "j";oId "Retina_Fetal.Tissue_00821754";is.last "FALSE";is.first "FALSE";is.singleExon "FALSE"
chr3	transdecoder	CDS	42633580	42633735	.	+	1	transcript_id "DNTX_00173361";transcript_type "protein_coding";transcript_biotype "protein_coding";gene_id "XLOC_020418";gene_name "NKTR";class_code "j";oId "Retina_Fetal.Tissue_00821754";is.last "FALSE";is.first "FALSE";is.singleExon "FALSE"
chr3	transdecoder	CDS	42634613	42634700	.	+	1	transcript_id "DNTX_00173361";transcript_type "protein_coding";transcript_biotype "protein_coding";gene_id "XLOC_020418";gene_name "NKTR";class_code "j";oId "Retina_Fetal.Tissue_00821754";is.last "FALSE";is.first "FALSE";is.singleExon "FALSE"
chr3	transdecoder	CDS	42635221	42635366	.	+	0	transcript_id "DNTX_00173361";transcript_type "protein_coding";transcript_biotype "protein_coding";gene_id "XLOC_020418";gene_name "NKTR";class_code "j";oId "Retina_Fetal.Tissue_00821754";is.last "FALSE";is.first "FALSE";is.singleExon "FALSE"
chr3	transdecoder	CDS	42636868	42639750	.	+	1	transcript_id "DNTX_00173361";transcript_type "protein_coding";transcript_biotype "protein_coding";gene_id "XLOC_020418";gene_name "NKTR";class_code "j";oId "Retina_Fetal.Tissue_00821754";is.last "FALSE";is.first "FALSE";is.singleExon "FALSE"
chr3	transdecoder	CDS	42642501	42642596	.	+	1	transcript_id "DNTX_00173361";transcript_type "protein_coding";transcript_biotype "protein_coding";gene_id "XLOC_020418";gene_name "NKTR";class_code "j";oId "Retina_Fetal.Tissue_00821754";is.last "FALSE";is.first "FALSE";is.singleExon "FALSE"
chr3	transdecoder	CDS	42643339	42643395	.	+	1	transcript_id "DNTX_00173361";transcript_type "protein_coding";transcript_biotype "protein_coding";gene_id "XLOC_020418";gene_name "NKTR";class_code "j";oId "Retina_Fetal.Tissue_00821754";is.last "FALSE";is.first "FALSE";is.singleExon "FALSE"
chr3	transdecoder	CDS	42643899	42644003	.	+	1	transcript_id "DNTX_00173361";transcript_type "protein_coding";transcript_biotype "protein_coding";gene_id "XLOC_020418";gene_name "NKTR";class_code "j";oId "Retina_Fetal.Tissue_00821754";is.last "FALSE";is.first "FALSE";is.singleExon "FALSE"
chr3	transdecoder	CDS	42645888	42645972	.	+	1	transcript_id "DNTX_00173361";transcript_type "protein_coding";transcript_biotype "protein_coding";gene_id "XLOC_020418";gene_name "NKTR";class_code "j";oId "Retina_Fetal.Tissue_00821754";is.last "FALSE";is.first "FALSE";is.singleExon "FALSE"
chr3	transdecoder	stop_codon	42645973	42645975	.	+	0	transcript_id "DNTX_00173361";transcript_type "protein_coding";transcript_biotype "protein_coding";gene_id "XLOC_020418";gene_name "NKTR";class_code "j";oId "Retina_Fetal.Tissue_00821754";is.last "FALSE";is.first "FALSE";is.singleExon "FALSE"
chr3	transdecoder	three_prime_UTR	42645976	42648735	.	+	.	transcript_id "DNTX_00173361";transcript_type "protein_coding";transcript_biotype "protein_coding";gene_id "XLOC_020418";gene_name "NKTR";class_code "j";oId "Retina_Fetal.Tissue_00821754";is.last "FALSE";is.first "FALSE";is.singleExon "FALSE"
chr3	transdecoder	transcript	42600614	42648735	.	+	.	transcript_id "DNTX_00177101";transcript_type "protein_coding";transcript_biotype "protein_coding";gene_id "XLOC_020418";gene_name "NKTR";class_code "j";oId "Brain-Cerebellum_00295293";is.last "FALSE";is.first "FALSE";is.singleExon "FALSE"
chr3	transdecoder	exon	42600614	42600778	.	+	.	transcript_id "DNTX_00177101";transcript_type "protein_coding";transcript_biotype "protein_coding";exon_number "1";gene_id "XLOC_020418";gene_name "NKTR";class_code "j";oId "Brain-Cerebellum_00295293";is.last "FALSE";is.first "TRUE";is.singleExon "FALSE"
chr3	transdecoder	exon	42600984	42601064	.	+	.	transcript_id "DNTX_00177101";transcript_type "protein_coding";transcript_biotype "protein_coding";exon_number "2";gene_id "XLOC_020418";gene_name "NKTR";class_code "j";oId "Brain-Cerebellum_00295293";is.last "FALSE";is.first "FALSE";is.singleExon "FALSE"
chr3	transdecoder	exon	42617570	42617644	.	+	.	transcript_id "DNTX_00177101";transcript_type "protein_coding";transcript_biotype "protein_coding";exon_number "3";gene_id "XLOC_020418";gene_name "NKTR";class_code "j";oId "Brain-Cerebellum_00295293";is.last "FALSE";is.first "FALSE";is.singleExon "FALSE"
chr3	transdecoder	exon	42619020	42619127	.	+	.	transcript_id "DNTX_00177101";transcript_type "protein_coding";transcript_biotype "protein_coding";exon_number "4";gene_id "XLOC_020418";gene_name "NKTR";class_code "j";oId "Brain-Cerebellum_00295293";is.last "FALSE";is.first "FALSE";is.singleExon "FALSE"
chr3	transdecoder	exon	42619664	42619708	.	+	.	transcript_id "DNTX_00177101";transcript_type "protein_coding";transcript_biotype "protein_coding";exon_number "5";gene_id "XLOC_020418";gene_name "NKTR";class_code "j";oId "Brain-Cerebellum_00295293";is.last "FALSE";is.first "FALSE";is.singleExon "FALSE"
chr3	transdecoder	exon	42620016	42620043	.	+	.	transcript_id "DNTX_00177101";transcript_type "protein_coding";transcript_biotype "protein_coding";exon_number "6";gene_id "XLOC_020418";gene_name "NKTR";class_code "j";oId "Brain-Cerebellum_00295293";is.last "FALSE";is.first "FALSE";is.singleExon "FALSE"
chr3	transdecoder	exon	42621429	42621516	.	+	.	transcript_id "DNTX_00177101";transcript_type "protein_coding";transcript_biotype "protein_coding";exon_number "7";gene_id "XLOC_020418";gene_name "NKTR";class_code "j";oId "Brain-Cerebellum_00295293";is.last "FALSE";is.first "FALSE";is.singleExon "FALSE"
chr3	transdecoder	exon	42630546	42630575	.	+	.	transcript_id "DNTX_00177101";transcript_type "protein_coding";transcript_biotype "protein_coding";exon_number "8";gene_id "XLOC_020418";gene_name "NKTR";class_code "j";oId "Brain-Cerebellum_00295293";is.last "FALSE";is.first "FALSE";is.singleExon "FALSE"
chr3	transdecoder	exon	42631171	42631316	.	+	.	transcript_id "DNTX_00177101";transcript_type "protein_coding";transcript_biotype "protein_coding";exon_number "9";gene_id "XLOC_020418";gene_name "NKTR";class_code "j";oId "Brain-Cerebellum_00295293";is.last "FALSE";is.first "FALSE";is.singleExon "FALSE"
chr3	transdecoder	exon	42632601	42632823	.	+	.	transcript_id "DNTX_00177101";transcript_type "protein_coding";transcript_biotype "protein_coding";exon_number "10";gene_id "XLOC_020418";gene_name "NKTR";class_code "j";oId "Brain-Cerebellum_00295293";is.last "FALSE";is.first "FALSE";is.singleExon "FALSE"
chr3	transdecoder	exon	42633580	42633735	.	+	.	transcript_id "DNTX_00177101";transcript_type "protein_coding";transcript_biotype "protein_coding";exon_number "11";gene_id "XLOC_020418";gene_name "NKTR";class_code "j";oId "Brain-Cerebellum_00295293";is.last "FALSE";is.first "FALSE";is.singleExon "FALSE"
chr3	transdecoder	exon	42634613	42634700	.	+	.	transcript_id "DNTX_00177101";transcript_type "protein_coding";transcript_biotype "protein_coding";exon_number "12";gene_id "XLOC_020418";gene_name "NKTR";class_code "j";oId "Brain-Cerebellum_00295293";is.last "FALSE";is.first "FALSE";is.singleExon "FALSE"
chr3	transdecoder	exon	42635221	42635366	.	+	.	transcript_id "DNTX_00177101";transcript_type "protein_coding";transcript_biotype "protein_coding";exon_number "13";gene_id "XLOC_020418";gene_name "NKTR";class_code "j";oId "Brain-Cerebellum_00295293";is.last "FALSE";is.first "FALSE";is.singleExon "FALSE"
chr3	transdecoder	exon	42636868	42639750	.	+	.	transcript_id "DNTX_00177101";transcript_type "protein_coding";transcript_biotype "protein_coding";exon_number "14";gene_id "XLOC_020418";gene_name "NKTR";class_code "j";oId "Brain-Cerebellum_00295293";is.last "FALSE";is.first "FALSE";is.singleExon "FALSE"
chr3	transdecoder	exon	42642501	42642596	.	+	.	transcript_id "DNTX_00177101";transcript_type "protein_coding";transcript_biotype "protein_coding";exon_number "15";gene_id "XLOC_020418";gene_name "NKTR";class_code "j";oId "Brain-Cerebellum_00295293";is.last "FALSE";is.first "FALSE";is.singleExon "FALSE"
chr3	transdecoder	exon	42643339	42643395	.	+	.	transcript_id "DNTX_00177101";transcript_type "protein_coding";transcript_biotype "protein_coding";exon_number "16";gene_id "XLOC_020418";gene_name "NKTR";class_code "j";oId "Brain-Cerebellum_00295293";is.last "FALSE";is.first "FALSE";is.singleExon "FALSE"
chr3	transdecoder	exon	42643899	42644003	.	+	.	transcript_id "DNTX_00177101";transcript_type "protein_coding";transcript_biotype "protein_coding";exon_number "17";gene_id "XLOC_020418";gene_name "NKTR";class_code "j";oId "Brain-Cerebellum_00295293";is.last "FALSE";is.first "FALSE";is.singleExon "FALSE"
chr3	transdecoder	exon	42645888	42648735	.	+	.	transcript_id "DNTX_00177101";transcript_type "protein_coding";transcript_biotype "protein_coding";exon_number "18";gene_id "XLOC_020418";gene_name "NKTR";class_code "j";oId "Brain-Cerebellum_00295293";is.last "TRUE";is.first "FALSE";is.singleExon "FALSE"
chr3	transdecoder	five_prime_UTR	42600614	42600778	.	+	.	transcript_id "DNTX_00177101";transcript_type "protein_coding";transcript_biotype "protein_coding";gene_id "XLOC_020418";gene_name "NKTR";class_code "j";oId "Brain-Cerebellum_00295293";is.last "FALSE";is.first "TRUE";is.singleExon "FALSE"
chr3	transdecoder	five_prime_UTR	42600984	42601064	.	+	.	transcript_id "DNTX_00177101";transcript_type "protein_coding";transcript_biotype "protein_coding";gene_id "XLOC_020418";gene_name "NKTR";class_code "j";oId "Brain-Cerebellum_00295293";is.last "FALSE";is.first "FALSE";is.singleExon "FALSE"
chr3	transdecoder	five_prime_UTR	42617570	42617644	.	+	.	transcript_id "DNTX_00177101";transcript_type "protein_coding";transcript_biotype "protein_coding";gene_id "XLOC_020418";gene_name "NKTR";class_code "j";oId "Brain-Cerebellum_00295293";is.last "FALSE";is.first "FALSE";is.singleExon "FALSE"
chr3	transdecoder	five_prime_UTR	42619020	42619127	.	+	.	transcript_id "DNTX_00177101";transcript_type "protein_coding";transcript_biotype "protein_coding";gene_id "XLOC_020418";gene_name "NKTR";class_code "j";oId "Brain-Cerebellum_00295293";is.last "FALSE";is.first "FALSE";is.singleExon "FALSE"
chr3	transdecoder	five_prime_UTR	42619664	42619708	.	+	.	transcript_id "DNTX_00177101";transcript_type "protein_coding";transcript_biotype "protein_coding";gene_id "XLOC_020418";gene_name "NKTR";class_code "j";oId "Brain-Cerebellum_00295293";is.last "FALSE";is.first "FALSE";is.singleExon "FALSE"
chr3	transdecoder	five_prime_UTR	42620016	42620043	.	+	.	transcript_id "DNTX_00177101";transcript_type "protein_coding";transcript_biotype "protein_coding";gene_id "XLOC_020418";gene_name "NKTR";class_code "j";oId "Brain-Cerebellum_00295293";is.last "FALSE";is.first "FALSE";is.singleExon "FALSE"
chr3	transdecoder	five_prime_UTR	42621429	42621472	.	+	.	transcript_id "DNTX_00177101";transcript_type "protein_coding";transcript_biotype "protein_coding";gene_id "XLOC_020418";gene_name "NKTR";class_code "j";oId "Brain-Cerebellum_00295293";is.last "FALSE";is.first "FALSE";is.singleExon "FALSE"
chr3	transdecoder	start_codon	42621473	42621475	.	+	0	transcript_id "DNTX_00177101";transcript_type "protein_coding";transcript_biotype "protein_coding";gene_id "XLOC_020418";gene_name "NKTR";class_code "j";oId "Brain-Cerebellum_00295293";is.last "FALSE";is.first "FALSE";is.singleExon "FALSE"
chr3	transdecoder	CDS	42621473	42621516	.	+	0	transcript_id "DNTX_00177101";transcript_type "protein_coding";transcript_biotype "protein_coding";gene_id "XLOC_020418";gene_name "NKTR";class_code "j";oId "Brain-Cerebellum_00295293";is.last "FALSE";is.first "FALSE";is.singleExon "FALSE"
chr3	transdecoder	CDS	42630546	42630575	.	+	1	transcript_id "DNTX_00177101";transcript_type "protein_coding";transcript_biotype "protein_coding";gene_id "XLOC_020418";gene_name "NKTR";class_code "j";oId "Brain-Cerebellum_00295293";is.last "FALSE";is.first "FALSE";is.singleExon "FALSE"
chr3	transdecoder	CDS	42631171	42631316	.	+	1	transcript_id "DNTX_00177101";transcript_type "protein_coding";transcript_biotype "protein_coding";gene_id "XLOC_020418";gene_name "NKTR";class_code "j";oId "Brain-Cerebellum_00295293";is.last "FALSE";is.first "FALSE";is.singleExon "FALSE"
chr3	transdecoder	CDS	42632601	42632823	.	+	2	transcript_id "DNTX_00177101";transcript_type "protein_coding";transcript_biotype "protein_coding";gene_id "XLOC_020418";gene_name "NKTR";class_code "j";oId "Brain-Cerebellum_00295293";is.last "FALSE";is.first "FALSE";is.singleExon "FALSE"
chr3	transdecoder	CDS	42633580	42633735	.	+	1	transcript_id "DNTX_00177101";transcript_type "protein_coding";transcript_biotype "protein_coding";gene_id "XLOC_020418";gene_name "NKTR";class_code "j";oId "Brain-Cerebellum_00295293";is.last "FALSE";is.first "FALSE";is.singleExon "FALSE"
chr3	transdecoder	CDS	42634613	42634700	.	+	1	transcript_id "DNTX_00177101";transcript_type "protein_coding";transcript_biotype "protein_coding";gene_id "XLOC_020418";gene_name "NKTR";class_code "j";oId "Brain-Cerebellum_00295293";is.last "FALSE";is.first "FALSE";is.singleExon "FALSE"
chr3	transdecoder	CDS	42635221	42635366	.	+	0	transcript_id "DNTX_00177101";transcript_type "protein_coding";transcript_biotype "protein_coding";gene_id "XLOC_020418";gene_name "NKTR";class_code "j";oId "Brain-Cerebellum_00295293";is.last "FALSE";is.first "FALSE";is.singleExon "FALSE"
chr3	transdecoder	CDS	42636868	42639750	.	+	1	transcript_id "DNTX_00177101";transcript_type "protein_coding";transcript_biotype "protein_coding";gene_id "XLOC_020418";gene_name "NKTR";class_code "j";oId "Brain-Cerebellum_00295293";is.last "FALSE";is.first "FALSE";is.singleExon "FALSE"
chr3	transdecoder	CDS	42642501	42642596	.	+	1	transcript_id "DNTX_00177101";transcript_type "protein_coding";transcript_biotype "protein_coding";gene_id "XLOC_020418";gene_name "NKTR";class_code "j";oId "Brain-Cerebellum_00295293";is.last "FALSE";is.first "FALSE";is.singleExon "FALSE"
chr3	transdecoder	CDS	42643339	42643395	.	+	1	transcript_id "DNTX_00177101";transcript_type "protein_coding";transcript_biotype "protein_coding";gene_id "XLOC_020418";gene_name "NKTR";class_code "j";oId "Brain-Cerebellum_00295293";is.last "FALSE";is.first "FALSE";is.singleExon "FALSE"
chr3	transdecoder	CDS	42643899	42644003	.	+	1	transcript_id "DNTX_00177101";transcript_type "protein_coding";transcript_biotype "protein_coding";gene_id "XLOC_020418";gene_name "NKTR";class_code "j";oId "Brain-Cerebellum_00295293";is.last "FALSE";is.first "FALSE";is.singleExon "FALSE"
chr3	transdecoder	CDS	42645888	42645972	.	+	1	transcript_id "DNTX_00177101";transcript_type "protein_coding";transcript_biotype "protein_coding";gene_id "XLOC_020418";gene_name "NKTR";class_code "j";oId "Brain-Cerebellum_00295293";is.last "FALSE";is.first "FALSE";is.singleExon "FALSE"
chr3	transdecoder	stop_codon	42645973	42645975	.	+	0	transcript_id "DNTX_00177101";transcript_type "protein_coding";transcript_biotype "protein_coding";gene_id "XLOC_020418";gene_name "NKTR";class_code "j";oId "Brain-Cerebellum_00295293";is.last "FALSE";is.first "FALSE";is.singleExon "FALSE"
chr3	transdecoder	three_prime_UTR	42645976	42648735	.	+	.	transcript_id "DNTX_00177101";transcript_type "protein_coding";transcript_biotype "protein_coding";gene_id "XLOC_020418";gene_name "NKTR";class_code "j";oId "Brain-Cerebellum_00295293";is.last "FALSE";is.first "FALSE";is.singleExon "FALSE"
chr3	transdecoder	transcript	42600614	42648735	.	+	.	transcript_id "DNTX_00178935";transcript_type "protein_coding";transcript_biotype "protein_coding";gene_id "XLOC_020418";gene_name "NKTR";class_code "n";oId "Brain-Cerebellum_00289698";is.last "FALSE";is.first "FALSE";is.singleExon "FALSE"
chr3	transdecoder	exon	42600614	42600778	.	+	.	transcript_id "DNTX_00178935";transcript_type "protein_coding";transcript_biotype "protein_coding";exon_number "1";gene_id "XLOC_020418";gene_name "NKTR";class_code "n";oId "Brain-Cerebellum_00289698";is.last "FALSE";is.first "TRUE";is.singleExon "FALSE"
chr3	transdecoder	exon	42600984	42601064	.	+	.	transcript_id "DNTX_00178935";transcript_type "protein_coding";transcript_biotype "protein_coding";exon_number "2";gene_id "XLOC_020418";gene_name "NKTR";class_code "n";oId "Brain-Cerebellum_00289698";is.last "FALSE";is.first "FALSE";is.singleExon "FALSE"
chr3	transdecoder	exon	42617570	42617644	.	+	.	transcript_id "DNTX_00178935";transcript_type "protein_coding";transcript_biotype "protein_coding";exon_number "3";gene_id "XLOC_020418";gene_name "NKTR";class_code "n";oId "Brain-Cerebellum_00289698";is.last "FALSE";is.first "FALSE";is.singleExon "FALSE"
chr3	transdecoder	exon	42619020	42619127	.	+	.	transcript_id "DNTX_00178935";transcript_type "protein_coding";transcript_biotype "protein_coding";exon_number "4";gene_id "XLOC_020418";gene_name "NKTR";class_code "n";oId "Brain-Cerebellum_00289698";is.last "FALSE";is.first "FALSE";is.singleExon "FALSE"
chr3	transdecoder	exon	42619664	42619708	.	+	.	transcript_id "DNTX_00178935";transcript_type "protein_coding";transcript_biotype "protein_coding";exon_number "5";gene_id "XLOC_020418";gene_name "NKTR";class_code "n";oId "Brain-Cerebellum_00289698";is.last "FALSE";is.first "FALSE";is.singleExon "FALSE"
chr3	transdecoder	exon	42620016	42621516	.	+	.	transcript_id "DNTX_00178935";transcript_type "protein_coding";transcript_biotype "protein_coding";exon_number "6";gene_id "XLOC_020418";gene_name "NKTR";class_code "n";oId "Brain-Cerebellum_00289698";is.last "FALSE";is.first "FALSE";is.singleExon "FALSE"
chr3	transdecoder	exon	42630546	42630575	.	+	.	transcript_id "DNTX_00178935";transcript_type "protein_coding";transcript_biotype "protein_coding";exon_number "7";gene_id "XLOC_020418";gene_name "NKTR";class_code "n";oId "Brain-Cerebellum_00289698";is.last "FALSE";is.first "FALSE";is.singleExon "FALSE"
chr3	transdecoder	exon	42631171	42631316	.	+	.	transcript_id "DNTX_00178935";transcript_type "protein_coding";transcript_biotype "protein_coding";exon_number "8";gene_id "XLOC_020418";gene_name "NKTR";class_code "n";oId "Brain-Cerebellum_00289698";is.last "FALSE";is.first "FALSE";is.singleExon "FALSE"
chr3	transdecoder	exon	42632601	42632823	.	+	.	transcript_id "DNTX_00178935";transcript_type "protein_coding";transcript_biotype "protein_coding";exon_number "9";gene_id "XLOC_020418";gene_name "NKTR";class_code "n";oId "Brain-Cerebellum_00289698";is.last "FALSE";is.first "FALSE";is.singleExon "FALSE"
chr3	transdecoder	exon	42633580	42633735	.	+	.	transcript_id "DNTX_00178935";transcript_type "protein_coding";transcript_biotype "protein_coding";exon_number "10";gene_id "XLOC_020418";gene_name "NKTR";class_code "n";oId "Brain-Cerebellum_00289698";is.last "FALSE";is.first "FALSE";is.singleExon "FALSE"
chr3	transdecoder	exon	42634613	42634700	.	+	.	transcript_id "DNTX_00178935";transcript_type "protein_coding";transcript_biotype "protein_coding";exon_number "11";gene_id "XLOC_020418";gene_name "NKTR";class_code "n";oId "Brain-Cerebellum_00289698";is.last "FALSE";is.first "FALSE";is.singleExon "FALSE"
chr3	transdecoder	exon	42635221	42635366	.	+	.	transcript_id "DNTX_00178935";transcript_type "protein_coding";transcript_biotype "protein_coding";exon_number "12";gene_id "XLOC_020418";gene_name "NKTR";class_code "n";oId "Brain-Cerebellum_00289698";is.last "FALSE";is.first "FALSE";is.singleExon "FALSE"
chr3	transdecoder	exon	42636868	42639750	.	+	.	transcript_id "DNTX_00178935";transcript_type "protein_coding";transcript_biotype "protein_coding";exon_number "13";gene_id "XLOC_020418";gene_name "NKTR";class_code "n";oId "Brain-Cerebellum_00289698";is.last "FALSE";is.first "FALSE";is.singleExon "FALSE"
chr3	transdecoder	exon	42642501	42642596	.	+	.	transcript_id "DNTX_00178935";transcript_type "protein_coding";transcript_biotype "protein_coding";exon_number "14";gene_id "XLOC_020418";gene_name "NKTR";class_code "n";oId "Brain-Cerebellum_00289698";is.last "FALSE";is.first "FALSE";is.singleExon "FALSE"
chr3	transdecoder	exon	42643339	42643395	.	+	.	transcript_id "DNTX_00178935";transcript_type "protein_coding";transcript_biotype "protein_coding";exon_number "15";gene_id "XLOC_020418";gene_name "NKTR";class_code "n";oId "Brain-Cerebellum_00289698";is.last "FALSE";is.first "FALSE";is.singleExon "FALSE"
chr3	transdecoder	exon	42643902	42644003	.	+	.	transcript_id "DNTX_00178935";transcript_type "protein_coding";transcript_biotype "protein_coding";exon_number "16";gene_id "XLOC_020418";gene_name "NKTR";class_code "n";oId "Brain-Cerebellum_00289698";is.last "FALSE";is.first "FALSE";is.singleExon "FALSE"
chr3	transdecoder	exon	42645888	42648735	.	+	.	transcript_id "DNTX_00178935";transcript_type "protein_coding";transcript_biotype "protein_coding";exon_number "17";gene_id "XLOC_020418";gene_name "NKTR";class_code "n";oId "Brain-Cerebellum_00289698";is.last "TRUE";is.first "FALSE";is.singleExon "FALSE"
chr3	transdecoder	five_prime_UTR	42600614	42600778	.	+	.	transcript_id "DNTX_00178935";transcript_type "protein_coding";transcript_biotype "protein_coding";gene_id "XLOC_020418";gene_name "NKTR";class_code "n";oId "Brain-Cerebellum_00289698";is.last "FALSE";is.first "TRUE";is.singleExon "FALSE"
chr3	transdecoder	five_prime_UTR	42600984	42601064	.	+	.	transcript_id "DNTX_00178935";transcript_type "protein_coding";transcript_biotype "protein_coding";gene_id "XLOC_020418";gene_name "NKTR";class_code "n";oId "Brain-Cerebellum_00289698";is.last "FALSE";is.first "FALSE";is.singleExon "FALSE"
chr3	transdecoder	five_prime_UTR	42617570	42617644	.	+	.	transcript_id "DNTX_00178935";transcript_type "protein_coding";transcript_biotype "protein_coding";gene_id "XLOC_020418";gene_name "NKTR";class_code "n";oId "Brain-Cerebellum_00289698";is.last "FALSE";is.first "FALSE";is.singleExon "FALSE"
chr3	transdecoder	five_prime_UTR	42619020	42619127	.	+	.	transcript_id "DNTX_00178935";transcript_type "protein_coding";transcript_biotype "protein_coding";gene_id "XLOC_020418";gene_name "NKTR";class_code "n";oId "Brain-Cerebellum_00289698";is.last "FALSE";is.first "FALSE";is.singleExon "FALSE"
chr3	transdecoder	five_prime_UTR	42619664	42619708	.	+	.	transcript_id "DNTX_00178935";transcript_type "protein_coding";transcript_biotype "protein_coding";gene_id "XLOC_020418";gene_name "NKTR";class_code "n";oId "Brain-Cerebellum_00289698";is.last "FALSE";is.first "FALSE";is.singleExon "FALSE"
chr3	transdecoder	five_prime_UTR	42620016	42621472	.	+	.	transcript_id "DNTX_00178935";transcript_type "protein_coding";transcript_biotype "protein_coding";gene_id "XLOC_020418";gene_name "NKTR";class_code "n";oId "Brain-Cerebellum_00289698";is.last "FALSE";is.first "FALSE";is.singleExon "FALSE"
chr3	transdecoder	start_codon	42621473	42621475	.	+	0	transcript_id "DNTX_00178935";transcript_type "protein_coding";transcript_biotype "protein_coding";gene_id "XLOC_020418";gene_name "NKTR";class_code "n";oId "Brain-Cerebellum_00289698";is.last "FALSE";is.first "FALSE";is.singleExon "FALSE"
chr3	transdecoder	CDS	42621473	42621516	.	+	0	transcript_id "DNTX_00178935";transcript_type "protein_coding";transcript_biotype "protein_coding";gene_id "XLOC_020418";gene_name "NKTR";class_code "n";oId "Brain-Cerebellum_00289698";is.last "FALSE";is.first "FALSE";is.singleExon "FALSE"
chr3	transdecoder	CDS	42630546	42630575	.	+	1	transcript_id "DNTX_00178935";transcript_type "protein_coding";transcript_biotype "protein_coding";gene_id "XLOC_020418";gene_name "NKTR";class_code "n";oId "Brain-Cerebellum_00289698";is.last "FALSE";is.first "FALSE";is.singleExon "FALSE"
chr3	transdecoder	CDS	42631171	42631316	.	+	1	transcript_id "DNTX_00178935";transcript_type "protein_coding";transcript_biotype "protein_coding";gene_id "XLOC_020418";gene_name "NKTR";class_code "n";oId "Brain-Cerebellum_00289698";is.last "FALSE";is.first "FALSE";is.singleExon "FALSE"
chr3	transdecoder	CDS	42632601	42632823	.	+	2	transcript_id "DNTX_00178935";transcript_type "protein_coding";transcript_biotype "protein_coding";gene_id "XLOC_020418";gene_name "NKTR";class_code "n";oId "Brain-Cerebellum_00289698";is.last "FALSE";is.first "FALSE";is.singleExon "FALSE"
chr3	transdecoder	CDS	42633580	42633735	.	+	1	transcript_id "DNTX_00178935";transcript_type "protein_coding";transcript_biotype "protein_coding";gene_id "XLOC_020418";gene_name "NKTR";class_code "n";oId "Brain-Cerebellum_00289698";is.last "FALSE";is.first "FALSE";is.singleExon "FALSE"
chr3	transdecoder	CDS	42634613	42634700	.	+	1	transcript_id "DNTX_00178935";transcript_type "protein_coding";transcript_biotype "protein_coding";gene_id "XLOC_020418";gene_name "NKTR";class_code "n";oId "Brain-Cerebellum_00289698";is.last "FALSE";is.first "FALSE";is.singleExon "FALSE"
chr3	transdecoder	CDS	42635221	42635366	.	+	0	transcript_id "DNTX_00178935";transcript_type "protein_coding";transcript_biotype "protein_coding";gene_id "XLOC_020418";gene_name "NKTR";class_code "n";oId "Brain-Cerebellum_00289698";is.last "FALSE";is.first "FALSE";is.singleExon "FALSE"
chr3	transdecoder	CDS	42636868	42639750	.	+	1	transcript_id "DNTX_00178935";transcript_type "protein_coding";transcript_biotype "protein_coding";gene_id "XLOC_020418";gene_name "NKTR";class_code "n";oId "Brain-Cerebellum_00289698";is.last "FALSE";is.first "FALSE";is.singleExon "FALSE"
chr3	transdecoder	CDS	42642501	42642596	.	+	1	transcript_id "DNTX_00178935";transcript_type "protein_coding";transcript_biotype "protein_coding";gene_id "XLOC_020418";gene_name "NKTR";class_code "n";oId "Brain-Cerebellum_00289698";is.last "FALSE";is.first "FALSE";is.singleExon "FALSE"
chr3	transdecoder	CDS	42643339	42643395	.	+	1	transcript_id "DNTX_00178935";transcript_type "protein_coding";transcript_biotype "protein_coding";gene_id "XLOC_020418";gene_name "NKTR";class_code "n";oId "Brain-Cerebellum_00289698";is.last "FALSE";is.first "FALSE";is.singleExon "FALSE"
chr3	transdecoder	CDS	42643902	42644003	.	+	1	transcript_id "DNTX_00178935";transcript_type "protein_coding";transcript_biotype "protein_coding";gene_id "XLOC_020418";gene_name "NKTR";class_code "n";oId "Brain-Cerebellum_00289698";is.last "FALSE";is.first "FALSE";is.singleExon "FALSE"
chr3	transdecoder	CDS	42645888	42645972	.	+	1	transcript_id "DNTX_00178935";transcript_type "protein_coding";transcript_biotype "protein_coding";gene_id "XLOC_020418";gene_name "NKTR";class_code "n";oId "Brain-Cerebellum_00289698";is.last "FALSE";is.first "FALSE";is.singleExon "FALSE"
chr3	transdecoder	stop_codon	42645973	42645975	.	+	0	transcript_id "DNTX_00178935";transcript_type "protein_coding";transcript_biotype "protein_coding";gene_id "XLOC_020418";gene_name "NKTR";class_code "n";oId "Brain-Cerebellum_00289698";is.last "FALSE";is.first "FALSE";is.singleExon "FALSE"
chr3	transdecoder	three_prime_UTR	42645976	42648735	.	+	.	transcript_id "DNTX_00178935";transcript_type "protein_coding";transcript_biotype "protein_coding";gene_id "XLOC_020418";gene_name "NKTR";class_code "n";oId "Brain-Cerebellum_00289698";is.last "FALSE";is.first "FALSE";is.singleExon "FALSE"
chr3	transdecoder	transcript	42600614	42648735	.	+	.	transcript_id "DNTX_00179250";transcript_type "protein_coding";transcript_biotype "protein_coding";gene_id "XLOC_020418";gene_name "NKTR";class_code "n";oId "Esophagus-Muscularis_00258779";is.last "FALSE";is.first "FALSE";is.singleExon "FALSE"
chr3	transdecoder	exon	42600614	42600778	.	+	.	transcript_id "DNTX_00179250";transcript_type "protein_coding";transcript_biotype "protein_coding";exon_number "1";gene_id "XLOC_020418";gene_name "NKTR";class_code "n";oId "Esophagus-Muscularis_00258779";is.last "FALSE";is.first "TRUE";is.singleExon "FALSE"
chr3	transdecoder	exon	42600984	42601064	.	+	.	transcript_id "DNTX_00179250";transcript_type "protein_coding";transcript_biotype "protein_coding";exon_number "2";gene_id "XLOC_020418";gene_name "NKTR";class_code "n";oId "Esophagus-Muscularis_00258779";is.last "FALSE";is.first "FALSE";is.singleExon "FALSE"
chr3	transdecoder	exon	42617570	42617644	.	+	.	transcript_id "DNTX_00179250";transcript_type "protein_coding";transcript_biotype "protein_coding";exon_number "3";gene_id "XLOC_020418";gene_name "NKTR";class_code "n";oId "Esophagus-Muscularis_00258779";is.last "FALSE";is.first "FALSE";is.singleExon "FALSE"
chr3	transdecoder	exon	42619020	42619127	.	+	.	transcript_id "DNTX_00179250";transcript_type "protein_coding";transcript_biotype "protein_coding";exon_number "4";gene_id "XLOC_020418";gene_name "NKTR";class_code "n";oId "Esophagus-Muscularis_00258779";is.last "FALSE";is.first "FALSE";is.singleExon "FALSE"
chr3	transdecoder	exon	42619664	42619708	.	+	.	transcript_id "DNTX_00179250";transcript_type "protein_coding";transcript_biotype "protein_coding";exon_number "5";gene_id "XLOC_020418";gene_name "NKTR";class_code "n";oId "Esophagus-Muscularis_00258779";is.last "FALSE";is.first "FALSE";is.singleExon "FALSE"
chr3	transdecoder	exon	42621429	42621516	.	+	.	transcript_id "DNTX_00179250";transcript_type "protein_coding";transcript_biotype "protein_coding";exon_number "6";gene_id "XLOC_020418";gene_name "NKTR";class_code "n";oId "Esophagus-Muscularis_00258779";is.last "FALSE";is.first "FALSE";is.singleExon "FALSE"
chr3	transdecoder	exon	42627200	42630575	.	+	.	transcript_id "DNTX_00179250";transcript_type "protein_coding";transcript_biotype "protein_coding";exon_number "7";gene_id "XLOC_020418";gene_name "NKTR";class_code "n";oId "Esophagus-Muscularis_00258779";is.last "FALSE";is.first "FALSE";is.singleExon "FALSE"
chr3	transdecoder	exon	42631171	42631316	.	+	.	transcript_id "DNTX_00179250";transcript_type "protein_coding";transcript_biotype "protein_coding";exon_number "8";gene_id "XLOC_020418";gene_name "NKTR";class_code "n";oId "Esophagus-Muscularis_00258779";is.last "FALSE";is.first "FALSE";is.singleExon "FALSE"
chr3	transdecoder	exon	42632601	42632823	.	+	.	transcript_id "DNTX_00179250";transcript_type "protein_coding";transcript_biotype "protein_coding";exon_number "9";gene_id "XLOC_020418";gene_name "NKTR";class_code "n";oId "Esophagus-Muscularis_00258779";is.last "FALSE";is.first "FALSE";is.singleExon "FALSE"
chr3	transdecoder	exon	42633580	42633735	.	+	.	transcript_id "DNTX_00179250";transcript_type "protein_coding";transcript_biotype "protein_coding";exon_number "10";gene_id "XLOC_020418";gene_name "NKTR";class_code "n";oId "Esophagus-Muscularis_00258779";is.last "FALSE";is.first "FALSE";is.singleExon "FALSE"
chr3	transdecoder	exon	42634613	42634700	.	+	.	transcript_id "DNTX_00179250";transcript_type "protein_coding";transcript_biotype "protein_coding";exon_number "11";gene_id "XLOC_020418";gene_name "NKTR";class_code "n";oId "Esophagus-Muscularis_00258779";is.last "FALSE";is.first "FALSE";is.singleExon "FALSE"
chr3	transdecoder	exon	42635221	42635366	.	+	.	transcript_id "DNTX_00179250";transcript_type "protein_coding";transcript_biotype "protein_coding";exon_number "12";gene_id "XLOC_020418";gene_name "NKTR";class_code "n";oId "Esophagus-Muscularis_00258779";is.last "FALSE";is.first "FALSE";is.singleExon "FALSE"
chr3	transdecoder	exon	42636868	42639750	.	+	.	transcript_id "DNTX_00179250";transcript_type "protein_coding";transcript_biotype "protein_coding";exon_number "13";gene_id "XLOC_020418";gene_name "NKTR";class_code "n";oId "Esophagus-Muscularis_00258779";is.last "FALSE";is.first "FALSE";is.singleExon "FALSE"
chr3	transdecoder	exon	42642501	42642596	.	+	.	transcript_id "DNTX_00179250";transcript_type "protein_coding";transcript_biotype "protein_coding";exon_number "14";gene_id "XLOC_020418";gene_name "NKTR";class_code "n";oId "Esophagus-Muscularis_00258779";is.last "FALSE";is.first "FALSE";is.singleExon "FALSE"
chr3	transdecoder	exon	42643339	42643395	.	+	.	transcript_id "DNTX_00179250";transcript_type "protein_coding";transcript_biotype "protein_coding";exon_number "15";gene_id "XLOC_020418";gene_name "NKTR";class_code "n";oId "Esophagus-Muscularis_00258779";is.last "FALSE";is.first "FALSE";is.singleExon "FALSE"
chr3	transdecoder	exon	42643899	42644003	.	+	.	transcript_id "DNTX_00179250";transcript_type "protein_coding";transcript_biotype "protein_coding";exon_number "16";gene_id "XLOC_020418";gene_name "NKTR";class_code "n";oId "Esophagus-Muscularis_00258779";is.last "FALSE";is.first "FALSE";is.singleExon "FALSE"
chr3	transdecoder	exon	42645888	42648735	.	+	.	transcript_id "DNTX_00179250";transcript_type "protein_coding";transcript_biotype "protein_coding";exon_number "17";gene_id "XLOC_020418";gene_name "NKTR";class_code "n";oId "Esophagus-Muscularis_00258779";is.last "TRUE";is.first "FALSE";is.singleExon "FALSE"
chr3	transdecoder	five_prime_UTR	42600614	42600778	.	+	.	transcript_id "DNTX_00179250";transcript_type "protein_coding";transcript_biotype "protein_coding";gene_id "XLOC_020418";gene_name "NKTR";class_code "n";oId "Esophagus-Muscularis_00258779";is.last "FALSE";is.first "TRUE";is.singleExon "FALSE"
chr3	transdecoder	five_prime_UTR	42600984	42601064	.	+	.	transcript_id "DNTX_00179250";transcript_type "protein_coding";transcript_biotype "protein_coding";gene_id "XLOC_020418";gene_name "NKTR";class_code "n";oId "Esophagus-Muscularis_00258779";is.last "FALSE";is.first "FALSE";is.singleExon "FALSE"
chr3	transdecoder	five_prime_UTR	42617570	42617644	.	+	.	transcript_id "DNTX_00179250";transcript_type "protein_coding";transcript_biotype "protein_coding";gene_id "XLOC_020418";gene_name "NKTR";class_code "n";oId "Esophagus-Muscularis_00258779";is.last "FALSE";is.first "FALSE";is.singleExon "FALSE"
chr3	transdecoder	five_prime_UTR	42619020	42619127	.	+	.	transcript_id "DNTX_00179250";transcript_type "protein_coding";transcript_biotype "protein_coding";gene_id "XLOC_020418";gene_name "NKTR";class_code "n";oId "Esophagus-Muscularis_00258779";is.last "FALSE";is.first "FALSE";is.singleExon "FALSE"
chr3	transdecoder	five_prime_UTR	42619664	42619708	.	+	.	transcript_id "DNTX_00179250";transcript_type "protein_coding";transcript_biotype "protein_coding";gene_id "XLOC_020418";gene_name "NKTR";class_code "n";oId "Esophagus-Muscularis_00258779";is.last "FALSE";is.first "FALSE";is.singleExon "FALSE"
chr3	transdecoder	five_prime_UTR	42621429	42621516	.	+	.	transcript_id "DNTX_00179250";transcript_type "protein_coding";transcript_biotype "protein_coding";gene_id "XLOC_020418";gene_name "NKTR";class_code "n";oId "Esophagus-Muscularis_00258779";is.last "FALSE";is.first "FALSE";is.singleExon "FALSE"
chr3	transdecoder	five_prime_UTR	42627200	42630575	.	+	.	transcript_id "DNTX_00179250";transcript_type "protein_coding";transcript_biotype "protein_coding";gene_id "XLOC_020418";gene_name "NKTR";class_code "n";oId "Esophagus-Muscularis_00258779";is.last "FALSE";is.first "FALSE";is.singleExon "FALSE"
chr3	transdecoder	five_prime_UTR	42631171	42631316	.	+	.	transcript_id "DNTX_00179250";transcript_type "protein_coding";transcript_biotype "protein_coding";gene_id "XLOC_020418";gene_name "NKTR";class_code "n";oId "Esophagus-Muscularis_00258779";is.last "FALSE";is.first "FALSE";is.singleExon "FALSE"
chr3	transdecoder	five_prime_UTR	42632601	42632809	.	+	.	transcript_id "DNTX_00179250";transcript_type "protein_coding";transcript_biotype "protein_coding";gene_id "XLOC_020418";gene_name "NKTR";class_code "n";oId "Esophagus-Muscularis_00258779";is.last "FALSE";is.first "FALSE";is.singleExon "FALSE"
chr3	transdecoder	start_codon	42632810	42632812	.	+	0	transcript_id "DNTX_00179250";transcript_type "protein_coding";transcript_biotype "protein_coding";gene_id "XLOC_020418";gene_name "NKTR";class_code "n";oId "Esophagus-Muscularis_00258779";is.last "FALSE";is.first "FALSE";is.singleExon "FALSE"
chr3	transdecoder	CDS	42632810	42632823	.	+	0	transcript_id "DNTX_00179250";transcript_type "protein_coding";transcript_biotype "protein_coding";gene_id "XLOC_020418";gene_name "NKTR";class_code "n";oId "Esophagus-Muscularis_00258779";is.last "FALSE";is.first "FALSE";is.singleExon "FALSE"
chr3	transdecoder	CDS	42633580	42633735	.	+	1	transcript_id "DNTX_00179250";transcript_type "protein_coding";transcript_biotype "protein_coding";gene_id "XLOC_020418";gene_name "NKTR";class_code "n";oId "Esophagus-Muscularis_00258779";is.last "FALSE";is.first "FALSE";is.singleExon "FALSE"
chr3	transdecoder	CDS	42634613	42634700	.	+	1	transcript_id "DNTX_00179250";transcript_type "protein_coding";transcript_biotype "protein_coding";gene_id "XLOC_020418";gene_name "NKTR";class_code "n";oId "Esophagus-Muscularis_00258779";is.last "FALSE";is.first "FALSE";is.singleExon "FALSE"
chr3	transdecoder	CDS	42635221	42635366	.	+	0	transcript_id "DNTX_00179250";transcript_type "protein_coding";transcript_biotype "protein_coding";gene_id "XLOC_020418";gene_name "NKTR";class_code "n";oId "Esophagus-Muscularis_00258779";is.last "FALSE";is.first "FALSE";is.singleExon "FALSE"
chr3	transdecoder	CDS	42636868	42639750	.	+	1	transcript_id "DNTX_00179250";transcript_type "protein_coding";transcript_biotype "protein_coding";gene_id "XLOC_020418";gene_name "NKTR";class_code "n";oId "Esophagus-Muscularis_00258779";is.last "FALSE";is.first "FALSE";is.singleExon "FALSE"
chr3	transdecoder	CDS	42642501	42642596	.	+	1	transcript_id "DNTX_00179250";transcript_type "protein_coding";transcript_biotype "protein_coding";gene_id "XLOC_020418";gene_name "NKTR";class_code "n";oId "Esophagus-Muscularis_00258779";is.last "FALSE";is.first "FALSE";is.singleExon "FALSE"
chr3	transdecoder	CDS	42643339	42643395	.	+	1	transcript_id "DNTX_00179250";transcript_type "protein_coding";transcript_biotype "protein_coding";gene_id "XLOC_020418";gene_name "NKTR";class_code "n";oId "Esophagus-Muscularis_00258779";is.last "FALSE";is.first "FALSE";is.singleExon "FALSE"
chr3	transdecoder	CDS	42643899	42644003	.	+	1	transcript_id "DNTX_00179250";transcript_type "protein_coding";transcript_biotype "protein_coding";gene_id "XLOC_020418";gene_name "NKTR";class_code "n";oId "Esophagus-Muscularis_00258779";is.last "FALSE";is.first "FALSE";is.singleExon "FALSE"
chr3	transdecoder	CDS	42645888	42645972	.	+	1	transcript_id "DNTX_00179250";transcript_type "protein_coding";transcript_biotype "protein_coding";gene_id "XLOC_020418";gene_name "NKTR";class_code "n";oId "Esophagus-Muscularis_00258779";is.last "FALSE";is.first "FALSE";is.singleExon "FALSE"
chr3	transdecoder	stop_codon	42645973	42645975	.	+	0	transcript_id "DNTX_00179250";transcript_type "protein_coding";transcript_biotype "protein_coding";gene_id "XLOC_020418";gene_name "NKTR";class_code "n";oId "Esophagus-Muscularis_00258779";is.last "FALSE";is.first "FALSE";is.singleExon "FALSE"
chr3	transdecoder	three_prime_UTR	42645976	42648735	.	+	.	transcript_id "DNTX_00179250";transcript_type "protein_coding";transcript_biotype "protein_coding";gene_id "XLOC_020418";gene_name "NKTR";class_code "n";oId "Esophagus-Muscularis_00258779";is.last "FALSE";is.first "FALSE";is.singleExon "FALSE"
chr3	transdecoder	transcript	42600614	42648741	.	+	.	transcript_id "DNTX_00170286";transcript_type "protein_coding";transcript_biotype "protein_coding";gene_id "XLOC_020418";gene_name "NKTR";class_code "=";oId "Pancreas_00242314";is.last "FALSE";is.first "FALSE";is.singleExon "FALSE"
chr3	transdecoder	exon	42600614	42600778	.	+	.	transcript_id "DNTX_00170286";transcript_type "protein_coding";transcript_biotype "protein_coding";exon_number "1";gene_id "XLOC_020418";gene_name "NKTR";class_code "=";oId "Pancreas_00242314";is.last "FALSE";is.first "TRUE";is.singleExon "FALSE"
chr3	transdecoder	exon	42600984	42601064	.	+	.	transcript_id "DNTX_00170286";transcript_type "protein_coding";transcript_biotype "protein_coding";exon_number "2";gene_id "XLOC_020418";gene_name "NKTR";class_code "=";oId "Pancreas_00242314";is.last "FALSE";is.first "FALSE";is.singleExon "FALSE"
chr3	transdecoder	exon	42617570	42617644	.	+	.	transcript_id "DNTX_00170286";transcript_type "protein_coding";transcript_biotype "protein_coding";exon_number "3";gene_id "XLOC_020418";gene_name "NKTR";class_code "=";oId "Pancreas_00242314";is.last "FALSE";is.first "FALSE";is.singleExon "FALSE"
chr3	transdecoder	exon	42619020	42619127	.	+	.	transcript_id "DNTX_00170286";transcript_type "protein_coding";transcript_biotype "protein_coding";exon_number "4";gene_id "XLOC_020418";gene_name "NKTR";class_code "=";oId "Pancreas_00242314";is.last "FALSE";is.first "FALSE";is.singleExon "FALSE"
chr3	transdecoder	exon	42619664	42619708	.	+	.	transcript_id "DNTX_00170286";transcript_type "protein_coding";transcript_biotype "protein_coding";exon_number "5";gene_id "XLOC_020418";gene_name "NKTR";class_code "=";oId "Pancreas_00242314";is.last "FALSE";is.first "FALSE";is.singleExon "FALSE"
chr3	transdecoder	exon	42621429	42621516	.	+	.	transcript_id "DNTX_00170286";transcript_type "protein_coding";transcript_biotype "protein_coding";exon_number "6";gene_id "XLOC_020418";gene_name "NKTR";class_code "=";oId "Pancreas_00242314";is.last "FALSE";is.first "FALSE";is.singleExon "FALSE"
chr3	transdecoder	exon	42630546	42630575	.	+	.	transcript_id "DNTX_00170286";transcript_type "protein_coding";transcript_biotype "protein_coding";exon_number "7";gene_id "XLOC_020418";gene_name "NKTR";class_code "=";oId "Pancreas_00242314";is.last "FALSE";is.first "FALSE";is.singleExon "FALSE"
chr3	transdecoder	exon	42631171	42631316	.	+	.	transcript_id "DNTX_00170286";transcript_type "protein_coding";transcript_biotype "protein_coding";exon_number "8";gene_id "XLOC_020418";gene_name "NKTR";class_code "=";oId "Pancreas_00242314";is.last "FALSE";is.first "FALSE";is.singleExon "FALSE"
chr3	transdecoder	exon	42632601	42632823	.	+	.	transcript_id "DNTX_00170286";transcript_type "protein_coding";transcript_biotype "protein_coding";exon_number "9";gene_id "XLOC_020418";gene_name "NKTR";class_code "=";oId "Pancreas_00242314";is.last "FALSE";is.first "FALSE";is.singleExon "FALSE"
chr3	transdecoder	exon	42633580	42633735	.	+	.	transcript_id "DNTX_00170286";transcript_type "protein_coding";transcript_biotype "protein_coding";exon_number "10";gene_id "XLOC_020418";gene_name "NKTR";class_code "=";oId "Pancreas_00242314";is.last "FALSE";is.first "FALSE";is.singleExon "FALSE"
chr3	transdecoder	exon	42634613	42634700	.	+	.	transcript_id "DNTX_00170286";transcript_type "protein_coding";transcript_biotype "protein_coding";exon_number "11";gene_id "XLOC_020418";gene_name "NKTR";class_code "=";oId "Pancreas_00242314";is.last "FALSE";is.first "FALSE";is.singleExon "FALSE"
chr3	transdecoder	exon	42635221	42635366	.	+	.	transcript_id "DNTX_00170286";transcript_type "protein_coding";transcript_biotype "protein_coding";exon_number "12";gene_id "XLOC_020418";gene_name "NKTR";class_code "=";oId "Pancreas_00242314";is.last "FALSE";is.first "FALSE";is.singleExon "FALSE"
chr3	transdecoder	exon	42636868	42639750	.	+	.	transcript_id "DNTX_00170286";transcript_type "protein_coding";transcript_biotype "protein_coding";exon_number "13";gene_id "XLOC_020418";gene_name "NKTR";class_code "=";oId "Pancreas_00242314";is.last "FALSE";is.first "FALSE";is.singleExon "FALSE"
chr3	transdecoder	exon	42642501	42642596	.	+	.	transcript_id "DNTX_00170286";transcript_type "protein_coding";transcript_biotype "protein_coding";exon_number "14";gene_id "XLOC_020418";gene_name "NKTR";class_code "=";oId "Pancreas_00242314";is.last "FALSE";is.first "FALSE";is.singleExon "FALSE"
chr3	transdecoder	exon	42643339	42643395	.	+	.	transcript_id "DNTX_00170286";transcript_type "protein_coding";transcript_biotype "protein_coding";exon_number "15";gene_id "XLOC_020418";gene_name "NKTR";class_code "=";oId "Pancreas_00242314";is.last "FALSE";is.first "FALSE";is.singleExon "FALSE"
chr3	transdecoder	exon	42643902	42644003	.	+	.	transcript_id "DNTX_00170286";transcript_type "protein_coding";transcript_biotype "protein_coding";exon_number "16";gene_id "XLOC_020418";gene_name "NKTR";class_code "=";oId "Pancreas_00242314";is.last "FALSE";is.first "FALSE";is.singleExon "FALSE"
chr3	transdecoder	exon	42645888	42648741	.	+	.	transcript_id "DNTX_00170286";transcript_type "protein_coding";transcript_biotype "protein_coding";exon_number "17";gene_id "XLOC_020418";gene_name "NKTR";class_code "=";oId "Pancreas_00242314";is.last "TRUE";is.first "FALSE";is.singleExon "FALSE"
chr3	transdecoder	five_prime_UTR	42600614	42600778	.	+	.	transcript_id "DNTX_00170286";transcript_type "protein_coding";transcript_biotype "protein_coding";gene_id "XLOC_020418";gene_name "NKTR";class_code "=";oId "Pancreas_00242314";is.last "FALSE";is.first "TRUE";is.singleExon "FALSE"
chr3	transdecoder	five_prime_UTR	42600984	42601006	.	+	.	transcript_id "DNTX_00170286";transcript_type "protein_coding";transcript_biotype "protein_coding";gene_id "XLOC_020418";gene_name "NKTR";class_code "=";oId "Pancreas_00242314";is.last "FALSE";is.first "FALSE";is.singleExon "FALSE"
chr3	transdecoder	start_codon	42601007	42601009	.	+	0	transcript_id "DNTX_00170286";transcript_type "protein_coding";transcript_biotype "protein_coding";gene_id "XLOC_020418";gene_name "NKTR";class_code "=";oId "Pancreas_00242314";is.last "FALSE";is.first "FALSE";is.singleExon "FALSE"
chr3	transdecoder	CDS	42601007	42601064	.	+	0	transcript_id "DNTX_00170286";transcript_type "protein_coding";transcript_biotype "protein_coding";gene_id "XLOC_020418";gene_name "NKTR";class_code "=";oId "Pancreas_00242314";is.last "FALSE";is.first "FALSE";is.singleExon "FALSE"
chr3	transdecoder	CDS	42617570	42617644	.	+	2	transcript_id "DNTX_00170286";transcript_type "protein_coding";transcript_biotype "protein_coding";gene_id "XLOC_020418";gene_name "NKTR";class_code "=";oId "Pancreas_00242314";is.last "FALSE";is.first "FALSE";is.singleExon "FALSE"
chr3	transdecoder	CDS	42619020	42619127	.	+	2	transcript_id "DNTX_00170286";transcript_type "protein_coding";transcript_biotype "protein_coding";gene_id "XLOC_020418";gene_name "NKTR";class_code "=";oId "Pancreas_00242314";is.last "FALSE";is.first "FALSE";is.singleExon "FALSE"
chr3	transdecoder	CDS	42619664	42619708	.	+	2	transcript_id "DNTX_00170286";transcript_type "protein_coding";transcript_biotype "protein_coding";gene_id "XLOC_020418";gene_name "NKTR";class_code "=";oId "Pancreas_00242314";is.last "FALSE";is.first "FALSE";is.singleExon "FALSE"
chr3	transdecoder	CDS	42621429	42621516	.	+	2	transcript_id "DNTX_00170286";transcript_type "protein_coding";transcript_biotype "protein_coding";gene_id "XLOC_020418";gene_name "NKTR";class_code "=";oId "Pancreas_00242314";is.last "FALSE";is.first "FALSE";is.singleExon "FALSE"
chr3	transdecoder	CDS	42630546	42630575	.	+	1	transcript_id "DNTX_00170286";transcript_type "protein_coding";transcript_biotype "protein_coding";gene_id "XLOC_020418";gene_name "NKTR";class_code "=";oId "Pancreas_00242314";is.last "FALSE";is.first "FALSE";is.singleExon "FALSE"
chr3	transdecoder	CDS	42631171	42631316	.	+	1	transcript_id "DNTX_00170286";transcript_type "protein_coding";transcript_biotype "protein_coding";gene_id "XLOC_020418";gene_name "NKTR";class_code "=";oId "Pancreas_00242314";is.last "FALSE";is.first "FALSE";is.singleExon "FALSE"
chr3	transdecoder	CDS	42632601	42632823	.	+	2	transcript_id "DNTX_00170286";transcript_type "protein_coding";transcript_biotype "protein_coding";gene_id "XLOC_020418";gene_name "NKTR";class_code "=";oId "Pancreas_00242314";is.last "FALSE";is.first "FALSE";is.singleExon "FALSE"
chr3	transdecoder	CDS	42633580	42633735	.	+	1	transcript_id "DNTX_00170286";transcript_type "protein_coding";transcript_biotype "protein_coding";gene_id "XLOC_020418";gene_name "NKTR";class_code "=";oId "Pancreas_00242314";is.last "FALSE";is.first "FALSE";is.singleExon "FALSE"
chr3	transdecoder	CDS	42634613	42634700	.	+	1	transcript_id "DNTX_00170286";transcript_type "protein_coding";transcript_biotype "protein_coding";gene_id "XLOC_020418";gene_name "NKTR";class_code "=";oId "Pancreas_00242314";is.last "FALSE";is.first "FALSE";is.singleExon "FALSE"
chr3	transdecoder	CDS	42635221	42635366	.	+	0	transcript_id "DNTX_00170286";transcript_type "protein_coding";transcript_biotype "protein_coding";gene_id "XLOC_020418";gene_name "NKTR";class_code "=";oId "Pancreas_00242314";is.last "FALSE";is.first "FALSE";is.singleExon "FALSE"
chr3	transdecoder	CDS	42636868	42639750	.	+	1	transcript_id "DNTX_00170286";transcript_type "protein_coding";transcript_biotype "protein_coding";gene_id "XLOC_020418";gene_name "NKTR";class_code "=";oId "Pancreas_00242314";is.last "FALSE";is.first "FALSE";is.singleExon "FALSE"
chr3	transdecoder	CDS	42642501	42642596	.	+	1	transcript_id "DNTX_00170286";transcript_type "protein_coding";transcript_biotype "protein_coding";gene_id "XLOC_020418";gene_name "NKTR";class_code "=";oId "Pancreas_00242314";is.last "FALSE";is.first "FALSE";is.singleExon "FALSE"
chr3	transdecoder	CDS	42643339	42643395	.	+	1	transcript_id "DNTX_00170286";transcript_type "protein_coding";transcript_biotype "protein_coding";gene_id "XLOC_020418";gene_name "NKTR";class_code "=";oId "Pancreas_00242314";is.last "FALSE";is.first "FALSE";is.singleExon "FALSE"
chr3	transdecoder	CDS	42643902	42644003	.	+	1	transcript_id "DNTX_00170286";transcript_type "protein_coding";transcript_biotype "protein_coding";gene_id "XLOC_020418";gene_name "NKTR";class_code "=";oId "Pancreas_00242314";is.last "FALSE";is.first "FALSE";is.singleExon "FALSE"
chr3	transdecoder	CDS	42645888	42645972	.	+	1	transcript_id "DNTX_00170286";transcript_type "protein_coding";transcript_biotype "protein_coding";gene_id "XLOC_020418";gene_name "NKTR";class_code "=";oId "Pancreas_00242314";is.last "FALSE";is.first "FALSE";is.singleExon "FALSE"
chr3	transdecoder	stop_codon	42645973	42645975	.	+	0	transcript_id "DNTX_00170286";transcript_type "protein_coding";transcript_biotype "protein_coding";gene_id "XLOC_020418";gene_name "NKTR";class_code "=";oId "Pancreas_00242314";is.last "FALSE";is.first "FALSE";is.singleExon "FALSE"
chr3	transdecoder	three_prime_UTR	42645976	42648741	.	+	.	transcript_id "DNTX_00170286";transcript_type "protein_coding";transcript_biotype "protein_coding";gene_id "XLOC_020418";gene_name "NKTR";class_code "=";oId "Pancreas_00242314";is.last "FALSE";is.first "FALSE";is.singleExon "FALSE"
chr3	transdecoder	transcript	42600633	42648735	.	+	.	transcript_id "DNTX_00178936";transcript_type "protein_coding";transcript_biotype "protein_coding";gene_id "XLOC_020418";gene_name "NKTR";class_code "n";oId "Brain-Cerebellum_00299626";is.last "FALSE";is.first "FALSE";is.singleExon "FALSE"
chr3	transdecoder	exon	42600633	42600778	.	+	.	transcript_id "DNTX_00178936";transcript_type "protein_coding";transcript_biotype "protein_coding";exon_number "1";gene_id "XLOC_020418";gene_name "NKTR";class_code "n";oId "Brain-Cerebellum_00299626";is.last "FALSE";novel_exon_id "nvl_exon140648";novel_exon_type "novel_TSS";is.first "TRUE";is.singleExon "FALSE"
chr3	transdecoder	exon	42600984	42601064	.	+	.	transcript_id "DNTX_00178936";transcript_type "protein_coding";transcript_biotype "protein_coding";exon_number "2";gene_id "XLOC_020418";gene_name "NKTR";class_code "n";oId "Brain-Cerebellum_00299626";is.last "FALSE";is.first "FALSE";is.singleExon "FALSE"
chr3	transdecoder	exon	42617570	42617644	.	+	.	transcript_id "DNTX_00178936";transcript_type "protein_coding";transcript_biotype "protein_coding";exon_number "3";gene_id "XLOC_020418";gene_name "NKTR";class_code "n";oId "Brain-Cerebellum_00299626";is.last "FALSE";is.first "FALSE";is.singleExon "FALSE"
chr3	transdecoder	exon	42619020	42621516	.	+	.	transcript_id "DNTX_00178936";transcript_type "protein_coding";transcript_biotype "protein_coding";exon_number "4";gene_id "XLOC_020418";gene_name "NKTR";class_code "n";oId "Brain-Cerebellum_00299626";is.last "FALSE";is.first "FALSE";is.singleExon "FALSE"
chr3	transdecoder	exon	42627200	42630575	.	+	.	transcript_id "DNTX_00178936";transcript_type "protein_coding";transcript_biotype "protein_coding";exon_number "5";gene_id "XLOC_020418";gene_name "NKTR";class_code "n";oId "Brain-Cerebellum_00299626";is.last "FALSE";is.first "FALSE";is.singleExon "FALSE"
chr3	transdecoder	exon	42631171	42631316	.	+	.	transcript_id "DNTX_00178936";transcript_type "protein_coding";transcript_biotype "protein_coding";exon_number "6";gene_id "XLOC_020418";gene_name "NKTR";class_code "n";oId "Brain-Cerebellum_00299626";is.last "FALSE";is.first "FALSE";is.singleExon "FALSE"
chr3	transdecoder	exon	42632601	42632823	.	+	.	transcript_id "DNTX_00178936";transcript_type "protein_coding";transcript_biotype "protein_coding";exon_number "7";gene_id "XLOC_020418";gene_name "NKTR";class_code "n";oId "Brain-Cerebellum_00299626";is.last "FALSE";is.first "FALSE";is.singleExon "FALSE"
chr3	transdecoder	exon	42633580	42633735	.	+	.	transcript_id "DNTX_00178936";transcript_type "protein_coding";transcript_biotype "protein_coding";exon_number "8";gene_id "XLOC_020418";gene_name "NKTR";class_code "n";oId "Brain-Cerebellum_00299626";is.last "FALSE";is.first "FALSE";is.singleExon "FALSE"
chr3	transdecoder	exon	42634613	42634700	.	+	.	transcript_id "DNTX_00178936";transcript_type "protein_coding";transcript_biotype "protein_coding";exon_number "9";gene_id "XLOC_020418";gene_name "NKTR";class_code "n";oId "Brain-Cerebellum_00299626";is.last "FALSE";is.first "FALSE";is.singleExon "FALSE"
chr3	transdecoder	exon	42635221	42635366	.	+	.	transcript_id "DNTX_00178936";transcript_type "protein_coding";transcript_biotype "protein_coding";exon_number "10";gene_id "XLOC_020418";gene_name "NKTR";class_code "n";oId "Brain-Cerebellum_00299626";is.last "FALSE";is.first "FALSE";is.singleExon "FALSE"
chr3	transdecoder	exon	42636868	42639750	.	+	.	transcript_id "DNTX_00178936";transcript_type "protein_coding";transcript_biotype "protein_coding";exon_number "11";gene_id "XLOC_020418";gene_name "NKTR";class_code "n";oId "Brain-Cerebellum_00299626";is.last "FALSE";is.first "FALSE";is.singleExon "FALSE"
chr3	transdecoder	exon	42642501	42642596	.	+	.	transcript_id "DNTX_00178936";transcript_type "protein_coding";transcript_biotype "protein_coding";exon_number "12";gene_id "XLOC_020418";gene_name "NKTR";class_code "n";oId "Brain-Cerebellum_00299626";is.last "FALSE";is.first "FALSE";is.singleExon "FALSE"
chr3	transdecoder	exon	42643339	42643395	.	+	.	transcript_id "DNTX_00178936";transcript_type "protein_coding";transcript_biotype "protein_coding";exon_number "13";gene_id "XLOC_020418";gene_name "NKTR";class_code "n";oId "Brain-Cerebellum_00299626";is.last "FALSE";is.first "FALSE";is.singleExon "FALSE"
chr3	transdecoder	exon	42643899	42644003	.	+	.	transcript_id "DNTX_00178936";transcript_type "protein_coding";transcript_biotype "protein_coding";exon_number "14";gene_id "XLOC_020418";gene_name "NKTR";class_code "n";oId "Brain-Cerebellum_00299626";is.last "FALSE";is.first "FALSE";is.singleExon "FALSE"
chr3	transdecoder	exon	42645888	42648735	.	+	.	transcript_id "DNTX_00178936";transcript_type "protein_coding";transcript_biotype "protein_coding";exon_number "15";gene_id "XLOC_020418";gene_name "NKTR";class_code "n";oId "Brain-Cerebellum_00299626";is.last "TRUE";is.first "FALSE";is.singleExon "FALSE"
chr3	transdecoder	five_prime_UTR	42600633	42600778	.	+	.	transcript_id "DNTX_00178936";transcript_type "protein_coding";transcript_biotype "protein_coding";gene_id "XLOC_020418";gene_name "NKTR";class_code "n";oId "Brain-Cerebellum_00299626";is.last "FALSE";novel_exon_id "nvl_exon140648";novel_exon_type "novel_TSS";is.first "TRUE";is.singleExon "FALSE"
chr3	transdecoder	five_prime_UTR	42600984	42601064	.	+	.	transcript_id "DNTX_00178936";transcript_type "protein_coding";transcript_biotype "protein_coding";gene_id "XLOC_020418";gene_name "NKTR";class_code "n";oId "Brain-Cerebellum_00299626";is.last "FALSE";is.first "FALSE";is.singleExon "FALSE"
chr3	transdecoder	five_prime_UTR	42617570	42617644	.	+	.	transcript_id "DNTX_00178936";transcript_type "protein_coding";transcript_biotype "protein_coding";gene_id "XLOC_020418";gene_name "NKTR";class_code "n";oId "Brain-Cerebellum_00299626";is.last "FALSE";is.first "FALSE";is.singleExon "FALSE"
chr3	transdecoder	five_prime_UTR	42619020	42621516	.	+	.	transcript_id "DNTX_00178936";transcript_type "protein_coding";transcript_biotype "protein_coding";gene_id "XLOC_020418";gene_name "NKTR";class_code "n";oId "Brain-Cerebellum_00299626";is.last "FALSE";is.first "FALSE";is.singleExon "FALSE"
chr3	transdecoder	five_prime_UTR	42627200	42630575	.	+	.	transcript_id "DNTX_00178936";transcript_type "protein_coding";transcript_biotype "protein_coding";gene_id "XLOC_020418";gene_name "NKTR";class_code "n";oId "Brain-Cerebellum_00299626";is.last "FALSE";is.first "FALSE";is.singleExon "FALSE"
chr3	transdecoder	five_prime_UTR	42631171	42631316	.	+	.	transcript_id "DNTX_00178936";transcript_type "protein_coding";transcript_biotype "protein_coding";gene_id "XLOC_020418";gene_name "NKTR";class_code "n";oId "Brain-Cerebellum_00299626";is.last "FALSE";is.first "FALSE";is.singleExon "FALSE"
chr3	transdecoder	five_prime_UTR	42632601	42632809	.	+	.	transcript_id "DNTX_00178936";transcript_type "protein_coding";transcript_biotype "protein_coding";gene_id "XLOC_020418";gene_name "NKTR";class_code "n";oId "Brain-Cerebellum_00299626";is.last "FALSE";is.first "FALSE";is.singleExon "FALSE"
chr3	transdecoder	start_codon	42632810	42632812	.	+	0	transcript_id "DNTX_00178936";transcript_type "protein_coding";transcript_biotype "protein_coding";gene_id "XLOC_020418";gene_name "NKTR";class_code "n";oId "Brain-Cerebellum_00299626";is.last "FALSE";is.first "FALSE";is.singleExon "FALSE"
chr3	transdecoder	CDS	42632810	42632823	.	+	0	transcript_id "DNTX_00178936";transcript_type "protein_coding";transcript_biotype "protein_coding";gene_id "XLOC_020418";gene_name "NKTR";class_code "n";oId "Brain-Cerebellum_00299626";is.last "FALSE";is.first "FALSE";is.singleExon "FALSE"
chr3	transdecoder	CDS	42633580	42633735	.	+	1	transcript_id "DNTX_00178936";transcript_type "protein_coding";transcript_biotype "protein_coding";gene_id "XLOC_020418";gene_name "NKTR";class_code "n";oId "Brain-Cerebellum_00299626";is.last "FALSE";is.first "FALSE";is.singleExon "FALSE"
chr3	transdecoder	CDS	42634613	42634700	.	+	1	transcript_id "DNTX_00178936";transcript_type "protein_coding";transcript_biotype "protein_coding";gene_id "XLOC_020418";gene_name "NKTR";class_code "n";oId "Brain-Cerebellum_00299626";is.last "FALSE";is.first "FALSE";is.singleExon "FALSE"
chr3	transdecoder	CDS	42635221	42635366	.	+	0	transcript_id "DNTX_00178936";transcript_type "protein_coding";transcript_biotype "protein_coding";gene_id "XLOC_020418";gene_name "NKTR";class_code "n";oId "Brain-Cerebellum_00299626";is.last "FALSE";is.first "FALSE";is.singleExon "FALSE"
chr3	transdecoder	CDS	42636868	42639750	.	+	1	transcript_id "DNTX_00178936";transcript_type "protein_coding";transcript_biotype "protein_coding";gene_id "XLOC_020418";gene_name "NKTR";class_code "n";oId "Brain-Cerebellum_00299626";is.last "FALSE";is.first "FALSE";is.singleExon "FALSE"
chr3	transdecoder	CDS	42642501	42642596	.	+	1	transcript_id "DNTX_00178936";transcript_type "protein_coding";transcript_biotype "protein_coding";gene_id "XLOC_020418";gene_name "NKTR";class_code "n";oId "Brain-Cerebellum_00299626";is.last "FALSE";is.first "FALSE";is.singleExon "FALSE"
chr3	transdecoder	CDS	42643339	42643395	.	+	1	transcript_id "DNTX_00178936";transcript_type "protein_coding";transcript_biotype "protein_coding";gene_id "XLOC_020418";gene_name "NKTR";class_code "n";oId "Brain-Cerebellum_00299626";is.last "FALSE";is.first "FALSE";is.singleExon "FALSE"
chr3	transdecoder	CDS	42643899	42644003	.	+	1	transcript_id "DNTX_00178936";transcript_type "protein_coding";transcript_biotype "protein_coding";gene_id "XLOC_020418";gene_name "NKTR";class_code "n";oId "Brain-Cerebellum_00299626";is.last "FALSE";is.first "FALSE";is.singleExon "FALSE"
chr3	transdecoder	CDS	42645888	42645972	.	+	1	transcript_id "DNTX_00178936";transcript_type "protein_coding";transcript_biotype "protein_coding";gene_id "XLOC_020418";gene_name "NKTR";class_code "n";oId "Brain-Cerebellum_00299626";is.last "FALSE";is.first "FALSE";is.singleExon "FALSE"
chr3	transdecoder	stop_codon	42645973	42645975	.	+	0	transcript_id "DNTX_00178936";transcript_type "protein_coding";transcript_biotype "protein_coding";gene_id "XLOC_020418";gene_name "NKTR";class_code "n";oId "Brain-Cerebellum_00299626";is.last "FALSE";is.first "FALSE";is.singleExon "FALSE"
chr3	transdecoder	three_prime_UTR	42645976	42648735	.	+	.	transcript_id "DNTX_00178936";transcript_type "protein_coding";transcript_biotype "protein_coding";gene_id "XLOC_020418";gene_name "NKTR";class_code "n";oId "Brain-Cerebellum_00299626";is.last "FALSE";is.first "FALSE";is.singleExon "FALSE"
chr3	transdecoder	transcript	42600655	42648735	.	+	.	transcript_id "DNTX_00175739";transcript_type "protein_coding";transcript_biotype "protein_coding";gene_id "XLOC_020418";gene_name "NKTR";class_code "m";oId "SmallIntestine-TerminalIleum_00282212";is.last "FALSE";is.first "FALSE";is.singleExon "FALSE"
chr3	transdecoder	exon	42600655	42600778	.	+	.	transcript_id "DNTX_00175739";transcript_type "protein_coding";transcript_biotype "protein_coding";exon_number "1";gene_id "XLOC_020418";gene_name "NKTR";class_code "m";oId "SmallIntestine-TerminalIleum_00282212";is.last "FALSE";is.first "TRUE";is.singleExon "FALSE"
chr3	transdecoder	exon	42600984	42601064	.	+	.	transcript_id "DNTX_00175739";transcript_type "protein_coding";transcript_biotype "protein_coding";exon_number "2";gene_id "XLOC_020418";gene_name "NKTR";class_code "m";oId "SmallIntestine-TerminalIleum_00282212";is.last "FALSE";is.first "FALSE";is.singleExon "FALSE"
chr3	transdecoder	exon	42617570	42617644	.	+	.	transcript_id "DNTX_00175739";transcript_type "protein_coding";transcript_biotype "protein_coding";exon_number "3";gene_id "XLOC_020418";gene_name "NKTR";class_code "m";oId "SmallIntestine-TerminalIleum_00282212";is.last "FALSE";is.first "FALSE";is.singleExon "FALSE"
chr3	transdecoder	exon	42619020	42619127	.	+	.	transcript_id "DNTX_00175739";transcript_type "protein_coding";transcript_biotype "protein_coding";exon_number "4";gene_id "XLOC_020418";gene_name "NKTR";class_code "m";oId "SmallIntestine-TerminalIleum_00282212";is.last "FALSE";is.first "FALSE";is.singleExon "FALSE"
chr3	transdecoder	exon	42619664	42619708	.	+	.	transcript_id "DNTX_00175739";transcript_type "protein_coding";transcript_biotype "protein_coding";exon_number "5";gene_id "XLOC_020418";gene_name "NKTR";class_code "m";oId "SmallIntestine-TerminalIleum_00282212";is.last "FALSE";is.first "FALSE";is.singleExon "FALSE"
chr3	transdecoder	exon	42620016	42621516	.	+	.	transcript_id "DNTX_00175739";transcript_type "protein_coding";transcript_biotype "protein_coding";exon_number "6";gene_id "XLOC_020418";gene_name "NKTR";class_code "m";oId "SmallIntestine-TerminalIleum_00282212";is.last "FALSE";is.first "FALSE";is.singleExon "FALSE"
chr3	transdecoder	exon	42627200	42630575	.	+	.	transcript_id "DNTX_00175739";transcript_type "protein_coding";transcript_biotype "protein_coding";exon_number "7";gene_id "XLOC_020418";gene_name "NKTR";class_code "m";oId "SmallIntestine-TerminalIleum_00282212";is.last "FALSE";is.first "FALSE";is.singleExon "FALSE"
chr3	transdecoder	exon	42631171	42631316	.	+	.	transcript_id "DNTX_00175739";transcript_type "protein_coding";transcript_biotype "protein_coding";exon_number "8";gene_id "XLOC_020418";gene_name "NKTR";class_code "m";oId "SmallIntestine-TerminalIleum_00282212";is.last "FALSE";is.first "FALSE";is.singleExon "FALSE"
chr3	transdecoder	exon	42632601	42632823	.	+	.	transcript_id "DNTX_00175739";transcript_type "protein_coding";transcript_biotype "protein_coding";exon_number "9";gene_id "XLOC_020418";gene_name "NKTR";class_code "m";oId "SmallIntestine-TerminalIleum_00282212";is.last "FALSE";is.first "FALSE";is.singleExon "FALSE"
chr3	transdecoder	exon	42633580	42633735	.	+	.	transcript_id "DNTX_00175739";transcript_type "protein_coding";transcript_biotype "protein_coding";exon_number "10";gene_id "XLOC_020418";gene_name "NKTR";class_code "m";oId "SmallIntestine-TerminalIleum_00282212";is.last "FALSE";is.first "FALSE";is.singleExon "FALSE"
chr3	transdecoder	exon	42634613	42634700	.	+	.	transcript_id "DNTX_00175739";transcript_type "protein_coding";transcript_biotype "protein_coding";exon_number "11";gene_id "XLOC_020418";gene_name "NKTR";class_code "m";oId "SmallIntestine-TerminalIleum_00282212";is.last "FALSE";is.first "FALSE";is.singleExon "FALSE"
chr3	transdecoder	exon	42635221	42635366	.	+	.	transcript_id "DNTX_00175739";transcript_type "protein_coding";transcript_biotype "protein_coding";exon_number "12";gene_id "XLOC_020418";gene_name "NKTR";class_code "m";oId "SmallIntestine-TerminalIleum_00282212";is.last "FALSE";is.first "FALSE";is.singleExon "FALSE"
chr3	transdecoder	exon	42636868	42639750	.	+	.	transcript_id "DNTX_00175739";transcript_type "protein_coding";transcript_biotype "protein_coding";exon_number "13";gene_id "XLOC_020418";gene_name "NKTR";class_code "m";oId "SmallIntestine-TerminalIleum_00282212";is.last "FALSE";is.first "FALSE";is.singleExon "FALSE"
chr3	transdecoder	exon	42642501	42642596	.	+	.	transcript_id "DNTX_00175739";transcript_type "protein_coding";transcript_biotype "protein_coding";exon_number "14";gene_id "XLOC_020418";gene_name "NKTR";class_code "m";oId "SmallIntestine-TerminalIleum_00282212";is.last "FALSE";is.first "FALSE";is.singleExon "FALSE"
chr3	transdecoder	exon	42643339	42643395	.	+	.	transcript_id "DNTX_00175739";transcript_type "protein_coding";transcript_biotype "protein_coding";exon_number "15";gene_id "XLOC_020418";gene_name "NKTR";class_code "m";oId "SmallIntestine-TerminalIleum_00282212";is.last "FALSE";is.first "FALSE";is.singleExon "FALSE"
chr3	transdecoder	exon	42643902	42644003	.	+	.	transcript_id "DNTX_00175739";transcript_type "protein_coding";transcript_biotype "protein_coding";exon_number "16";gene_id "XLOC_020418";gene_name "NKTR";class_code "m";oId "SmallIntestine-TerminalIleum_00282212";is.last "FALSE";is.first "FALSE";is.singleExon "FALSE"
chr3	transdecoder	exon	42645888	42648735	.	+	.	transcript_id "DNTX_00175739";transcript_type "protein_coding";transcript_biotype "protein_coding";exon_number "17";gene_id "XLOC_020418";gene_name "NKTR";class_code "m";oId "SmallIntestine-TerminalIleum_00282212";is.last "TRUE";is.first "FALSE";is.singleExon "FALSE"
chr3	transdecoder	five_prime_UTR	42600655	42600778	.	+	.	transcript_id "DNTX_00175739";transcript_type "protein_coding";transcript_biotype "protein_coding";gene_id "XLOC_020418";gene_name "NKTR";class_code "m";oId "SmallIntestine-TerminalIleum_00282212";is.last "FALSE";is.first "TRUE";is.singleExon "FALSE"
chr3	transdecoder	five_prime_UTR	42600984	42601064	.	+	.	transcript_id "DNTX_00175739";transcript_type "protein_coding";transcript_biotype "protein_coding";gene_id "XLOC_020418";gene_name "NKTR";class_code "m";oId "SmallIntestine-TerminalIleum_00282212";is.last "FALSE";is.first "FALSE";is.singleExon "FALSE"
chr3	transdecoder	five_prime_UTR	42617570	42617644	.	+	.	transcript_id "DNTX_00175739";transcript_type "protein_coding";transcript_biotype "protein_coding";gene_id "XLOC_020418";gene_name "NKTR";class_code "m";oId "SmallIntestine-TerminalIleum_00282212";is.last "FALSE";is.first "FALSE";is.singleExon "FALSE"
chr3	transdecoder	five_prime_UTR	42619020	42619127	.	+	.	transcript_id "DNTX_00175739";transcript_type "protein_coding";transcript_biotype "protein_coding";gene_id "XLOC_020418";gene_name "NKTR";class_code "m";oId "SmallIntestine-TerminalIleum_00282212";is.last "FALSE";is.first "FALSE";is.singleExon "FALSE"
chr3	transdecoder	five_prime_UTR	42619664	42619708	.	+	.	transcript_id "DNTX_00175739";transcript_type "protein_coding";transcript_biotype "protein_coding";gene_id "XLOC_020418";gene_name "NKTR";class_code "m";oId "SmallIntestine-TerminalIleum_00282212";is.last "FALSE";is.first "FALSE";is.singleExon "FALSE"
chr3	transdecoder	five_prime_UTR	42620016	42621516	.	+	.	transcript_id "DNTX_00175739";transcript_type "protein_coding";transcript_biotype "protein_coding";gene_id "XLOC_020418";gene_name "NKTR";class_code "m";oId "SmallIntestine-TerminalIleum_00282212";is.last "FALSE";is.first "FALSE";is.singleExon "FALSE"
chr3	transdecoder	five_prime_UTR	42627200	42630575	.	+	.	transcript_id "DNTX_00175739";transcript_type "protein_coding";transcript_biotype "protein_coding";gene_id "XLOC_020418";gene_name "NKTR";class_code "m";oId "SmallIntestine-TerminalIleum_00282212";is.last "FALSE";is.first "FALSE";is.singleExon "FALSE"
chr3	transdecoder	five_prime_UTR	42631171	42631316	.	+	.	transcript_id "DNTX_00175739";transcript_type "protein_coding";transcript_biotype "protein_coding";gene_id "XLOC_020418";gene_name "NKTR";class_code "m";oId "SmallIntestine-TerminalIleum_00282212";is.last "FALSE";is.first "FALSE";is.singleExon "FALSE"
chr3	transdecoder	five_prime_UTR	42632601	42632809	.	+	.	transcript_id "DNTX_00175739";transcript_type "protein_coding";transcript_biotype "protein_coding";gene_id "XLOC_020418";gene_name "NKTR";class_code "m";oId "SmallIntestine-TerminalIleum_00282212";is.last "FALSE";is.first "FALSE";is.singleExon "FALSE"
chr3	transdecoder	start_codon	42632810	42632812	.	+	0	transcript_id "DNTX_00175739";transcript_type "protein_coding";transcript_biotype "protein_coding";gene_id "XLOC_020418";gene_name "NKTR";class_code "m";oId "SmallIntestine-TerminalIleum_00282212";is.last "FALSE";is.first "FALSE";is.singleExon "FALSE"
chr3	transdecoder	CDS	42632810	42632823	.	+	0	transcript_id "DNTX_00175739";transcript_type "protein_coding";transcript_biotype "protein_coding";gene_id "XLOC_020418";gene_name "NKTR";class_code "m";oId "SmallIntestine-TerminalIleum_00282212";is.last "FALSE";is.first "FALSE";is.singleExon "FALSE"
chr3	transdecoder	CDS	42633580	42633735	.	+	1	transcript_id "DNTX_00175739";transcript_type "protein_coding";transcript_biotype "protein_coding";gene_id "XLOC_020418";gene_name "NKTR";class_code "m";oId "SmallIntestine-TerminalIleum_00282212";is.last "FALSE";is.first "FALSE";is.singleExon "FALSE"
chr3	transdecoder	CDS	42634613	42634700	.	+	1	transcript_id "DNTX_00175739";transcript_type "protein_coding";transcript_biotype "protein_coding";gene_id "XLOC_020418";gene_name "NKTR";class_code "m";oId "SmallIntestine-TerminalIleum_00282212";is.last "FALSE";is.first "FALSE";is.singleExon "FALSE"
chr3	transdecoder	CDS	42635221	42635366	.	+	0	transcript_id "DNTX_00175739";transcript_type "protein_coding";transcript_biotype "protein_coding";gene_id "XLOC_020418";gene_name "NKTR";class_code "m";oId "SmallIntestine-TerminalIleum_00282212";is.last "FALSE";is.first "FALSE";is.singleExon "FALSE"
chr3	transdecoder	CDS	42636868	42639750	.	+	1	transcript_id "DNTX_00175739";transcript_type "protein_coding";transcript_biotype "protein_coding";gene_id "XLOC_020418";gene_name "NKTR";class_code "m";oId "SmallIntestine-TerminalIleum_00282212";is.last "FALSE";is.first "FALSE";is.singleExon "FALSE"
chr3	transdecoder	CDS	42642501	42642596	.	+	1	transcript_id "DNTX_00175739";transcript_type "protein_coding";transcript_biotype "protein_coding";gene_id "XLOC_020418";gene_name "NKTR";class_code "m";oId "SmallIntestine-TerminalIleum_00282212";is.last "FALSE";is.first "FALSE";is.singleExon "FALSE"
chr3	transdecoder	CDS	42643339	42643395	.	+	1	transcript_id "DNTX_00175739";transcript_type "protein_coding";transcript_biotype "protein_coding";gene_id "XLOC_020418";gene_name "NKTR";class_code "m";oId "SmallIntestine-TerminalIleum_00282212";is.last "FALSE";is.first "FALSE";is.singleExon "FALSE"
chr3	transdecoder	CDS	42643902	42644003	.	+	1	transcript_id "DNTX_00175739";transcript_type "protein_coding";transcript_biotype "protein_coding";gene_id "XLOC_020418";gene_name "NKTR";class_code "m";oId "SmallIntestine-TerminalIleum_00282212";is.last "FALSE";is.first "FALSE";is.singleExon "FALSE"
chr3	transdecoder	CDS	42645888	42645972	.	+	1	transcript_id "DNTX_00175739";transcript_type "protein_coding";transcript_biotype "protein_coding";gene_id "XLOC_020418";gene_name "NKTR";class_code "m";oId "SmallIntestine-TerminalIleum_00282212";is.last "FALSE";is.first "FALSE";is.singleExon "FALSE"
chr3	transdecoder	stop_codon	42645973	42645975	.	+	0	transcript_id "DNTX_00175739";transcript_type "protein_coding";transcript_biotype "protein_coding";gene_id "XLOC_020418";gene_name "NKTR";class_code "m";oId "SmallIntestine-TerminalIleum_00282212";is.last "FALSE";is.first "FALSE";is.singleExon "FALSE"
chr3	transdecoder	three_prime_UTR	42645976	42648735	.	+	.	transcript_id "DNTX_00175739";transcript_type "protein_coding";transcript_biotype "protein_coding";gene_id "XLOC_020418";gene_name "NKTR";class_code "m";oId "SmallIntestine-TerminalIleum_00282212";is.last "FALSE";is.first "FALSE";is.singleExon "FALSE"
chr3	transdecoder	transcript	42600655	42648735	.	+	.	transcript_id "DNTX_00181442";transcript_type "protein_coding";transcript_biotype "protein_coding";gene_id "XLOC_020418";gene_name "NKTR";class_code "m";oId "Esophagus-Muscularis_00260440";is.last "FALSE";is.first "FALSE";is.singleExon "FALSE"
chr3	transdecoder	exon	42600655	42600778	.	+	.	transcript_id "DNTX_00181442";transcript_type "protein_coding";transcript_biotype "protein_coding";exon_number "1";gene_id "XLOC_020418";gene_name "NKTR";class_code "m";oId "Esophagus-Muscularis_00260440";is.last "FALSE";is.first "TRUE";is.singleExon "FALSE"
chr3	transdecoder	exon	42600984	42601064	.	+	.	transcript_id "DNTX_00181442";transcript_type "protein_coding";transcript_biotype "protein_coding";exon_number "2";gene_id "XLOC_020418";gene_name "NKTR";class_code "m";oId "Esophagus-Muscularis_00260440";is.last "FALSE";is.first "FALSE";is.singleExon "FALSE"
chr3	transdecoder	exon	42617570	42617644	.	+	.	transcript_id "DNTX_00181442";transcript_type "protein_coding";transcript_biotype "protein_coding";exon_number "3";gene_id "XLOC_020418";gene_name "NKTR";class_code "m";oId "Esophagus-Muscularis_00260440";is.last "FALSE";is.first "FALSE";is.singleExon "FALSE"
chr3	transdecoder	exon	42619020	42619127	.	+	.	transcript_id "DNTX_00181442";transcript_type "protein_coding";transcript_biotype "protein_coding";exon_number "4";gene_id "XLOC_020418";gene_name "NKTR";class_code "m";oId "Esophagus-Muscularis_00260440";is.last "FALSE";is.first "FALSE";is.singleExon "FALSE"
chr3	transdecoder	exon	42619664	42621516	.	+	.	transcript_id "DNTX_00181442";transcript_type "protein_coding";transcript_biotype "protein_coding";exon_number "5";gene_id "XLOC_020418";gene_name "NKTR";class_code "m";oId "Esophagus-Muscularis_00260440";is.last "FALSE";is.first "FALSE";is.singleExon "FALSE"
chr3	transdecoder	exon	42627200	42630575	.	+	.	transcript_id "DNTX_00181442";transcript_type "protein_coding";transcript_biotype "protein_coding";exon_number "6";gene_id "XLOC_020418";gene_name "NKTR";class_code "m";oId "Esophagus-Muscularis_00260440";is.last "FALSE";is.first "FALSE";is.singleExon "FALSE"
chr3	transdecoder	exon	42631171	42631316	.	+	.	transcript_id "DNTX_00181442";transcript_type "protein_coding";transcript_biotype "protein_coding";exon_number "7";gene_id "XLOC_020418";gene_name "NKTR";class_code "m";oId "Esophagus-Muscularis_00260440";is.last "FALSE";is.first "FALSE";is.singleExon "FALSE"
chr3	transdecoder	exon	42632601	42632823	.	+	.	transcript_id "DNTX_00181442";transcript_type "protein_coding";transcript_biotype "protein_coding";exon_number "8";gene_id "XLOC_020418";gene_name "NKTR";class_code "m";oId "Esophagus-Muscularis_00260440";is.last "FALSE";is.first "FALSE";is.singleExon "FALSE"
chr3	transdecoder	exon	42633580	42633735	.	+	.	transcript_id "DNTX_00181442";transcript_type "protein_coding";transcript_biotype "protein_coding";exon_number "9";gene_id "XLOC_020418";gene_name "NKTR";class_code "m";oId "Esophagus-Muscularis_00260440";is.last "FALSE";is.first "FALSE";is.singleExon "FALSE"
chr3	transdecoder	exon	42634613	42634700	.	+	.	transcript_id "DNTX_00181442";transcript_type "protein_coding";transcript_biotype "protein_coding";exon_number "10";gene_id "XLOC_020418";gene_name "NKTR";class_code "m";oId "Esophagus-Muscularis_00260440";is.last "FALSE";is.first "FALSE";is.singleExon "FALSE"
chr3	transdecoder	exon	42635221	42635366	.	+	.	transcript_id "DNTX_00181442";transcript_type "protein_coding";transcript_biotype "protein_coding";exon_number "11";gene_id "XLOC_020418";gene_name "NKTR";class_code "m";oId "Esophagus-Muscularis_00260440";is.last "FALSE";is.first "FALSE";is.singleExon "FALSE"
chr3	transdecoder	exon	42636868	42639750	.	+	.	transcript_id "DNTX_00181442";transcript_type "protein_coding";transcript_biotype "protein_coding";exon_number "12";gene_id "XLOC_020418";gene_name "NKTR";class_code "m";oId "Esophagus-Muscularis_00260440";is.last "FALSE";is.first "FALSE";is.singleExon "FALSE"
chr3	transdecoder	exon	42642501	42642596	.	+	.	transcript_id "DNTX_00181442";transcript_type "protein_coding";transcript_biotype "protein_coding";exon_number "13";gene_id "XLOC_020418";gene_name "NKTR";class_code "m";oId "Esophagus-Muscularis_00260440";is.last "FALSE";is.first "FALSE";is.singleExon "FALSE"
chr3	transdecoder	exon	42643339	42643395	.	+	.	transcript_id "DNTX_00181442";transcript_type "protein_coding";transcript_biotype "protein_coding";exon_number "14";gene_id "XLOC_020418";gene_name "NKTR";class_code "m";oId "Esophagus-Muscularis_00260440";is.last "FALSE";is.first "FALSE";is.singleExon "FALSE"
chr3	transdecoder	exon	42643902	42644003	.	+	.	transcript_id "DNTX_00181442";transcript_type "protein_coding";transcript_biotype "protein_coding";exon_number "15";gene_id "XLOC_020418";gene_name "NKTR";class_code "m";oId "Esophagus-Muscularis_00260440";is.last "FALSE";is.first "FALSE";is.singleExon "FALSE"
chr3	transdecoder	exon	42645888	42648735	.	+	.	transcript_id "DNTX_00181442";transcript_type "protein_coding";transcript_biotype "protein_coding";exon_number "16";gene_id "XLOC_020418";gene_name "NKTR";class_code "m";oId "Esophagus-Muscularis_00260440";is.last "TRUE";is.first "FALSE";is.singleExon "FALSE"
chr3	transdecoder	five_prime_UTR	42600655	42600778	.	+	.	transcript_id "DNTX_00181442";transcript_type "protein_coding";transcript_biotype "protein_coding";gene_id "XLOC_020418";gene_name "NKTR";class_code "m";oId "Esophagus-Muscularis_00260440";is.last "FALSE";is.first "TRUE";is.singleExon "FALSE"
chr3	transdecoder	five_prime_UTR	42600984	42601064	.	+	.	transcript_id "DNTX_00181442";transcript_type "protein_coding";transcript_biotype "protein_coding";gene_id "XLOC_020418";gene_name "NKTR";class_code "m";oId "Esophagus-Muscularis_00260440";is.last "FALSE";is.first "FALSE";is.singleExon "FALSE"
chr3	transdecoder	five_prime_UTR	42617570	42617644	.	+	.	transcript_id "DNTX_00181442";transcript_type "protein_coding";transcript_biotype "protein_coding";gene_id "XLOC_020418";gene_name "NKTR";class_code "m";oId "Esophagus-Muscularis_00260440";is.last "FALSE";is.first "FALSE";is.singleExon "FALSE"
chr3	transdecoder	five_prime_UTR	42619020	42619127	.	+	.	transcript_id "DNTX_00181442";transcript_type "protein_coding";transcript_biotype "protein_coding";gene_id "XLOC_020418";gene_name "NKTR";class_code "m";oId "Esophagus-Muscularis_00260440";is.last "FALSE";is.first "FALSE";is.singleExon "FALSE"
chr3	transdecoder	five_prime_UTR	42619664	42621516	.	+	.	transcript_id "DNTX_00181442";transcript_type "protein_coding";transcript_biotype "protein_coding";gene_id "XLOC_020418";gene_name "NKTR";class_code "m";oId "Esophagus-Muscularis_00260440";is.last "FALSE";is.first "FALSE";is.singleExon "FALSE"
chr3	transdecoder	five_prime_UTR	42627200	42630575	.	+	.	transcript_id "DNTX_00181442";transcript_type "protein_coding";transcript_biotype "protein_coding";gene_id "XLOC_020418";gene_name "NKTR";class_code "m";oId "Esophagus-Muscularis_00260440";is.last "FALSE";is.first "FALSE";is.singleExon "FALSE"
chr3	transdecoder	five_prime_UTR	42631171	42631316	.	+	.	transcript_id "DNTX_00181442";transcript_type "protein_coding";transcript_biotype "protein_coding";gene_id "XLOC_020418";gene_name "NKTR";class_code "m";oId "Esophagus-Muscularis_00260440";is.last "FALSE";is.first "FALSE";is.singleExon "FALSE"
chr3	transdecoder	five_prime_UTR	42632601	42632809	.	+	.	transcript_id "DNTX_00181442";transcript_type "protein_coding";transcript_biotype "protein_coding";gene_id "XLOC_020418";gene_name "NKTR";class_code "m";oId "Esophagus-Muscularis_00260440";is.last "FALSE";is.first "FALSE";is.singleExon "FALSE"
chr3	transdecoder	start_codon	42632810	42632812	.	+	0	transcript_id "DNTX_00181442";transcript_type "protein_coding";transcript_biotype "protein_coding";gene_id "XLOC_020418";gene_name "NKTR";class_code "m";oId "Esophagus-Muscularis_00260440";is.last "FALSE";is.first "FALSE";is.singleExon "FALSE"
chr3	transdecoder	CDS	42632810	42632823	.	+	0	transcript_id "DNTX_00181442";transcript_type "protein_coding";transcript_biotype "protein_coding";gene_id "XLOC_020418";gene_name "NKTR";class_code "m";oId "Esophagus-Muscularis_00260440";is.last "FALSE";is.first "FALSE";is.singleExon "FALSE"
chr3	transdecoder	CDS	42633580	42633735	.	+	1	transcript_id "DNTX_00181442";transcript_type "protein_coding";transcript_biotype "protein_coding";gene_id "XLOC_020418";gene_name "NKTR";class_code "m";oId "Esophagus-Muscularis_00260440";is.last "FALSE";is.first "FALSE";is.singleExon "FALSE"
chr3	transdecoder	CDS	42634613	42634700	.	+	1	transcript_id "DNTX_00181442";transcript_type "protein_coding";transcript_biotype "protein_coding";gene_id "XLOC_020418";gene_name "NKTR";class_code "m";oId "Esophagus-Muscularis_00260440";is.last "FALSE";is.first "FALSE";is.singleExon "FALSE"
chr3	transdecoder	CDS	42635221	42635366	.	+	0	transcript_id "DNTX_00181442";transcript_type "protein_coding";transcript_biotype "protein_coding";gene_id "XLOC_020418";gene_name "NKTR";class_code "m";oId "Esophagus-Muscularis_00260440";is.last "FALSE";is.first "FALSE";is.singleExon "FALSE"
chr3	transdecoder	CDS	42636868	42639750	.	+	1	transcript_id "DNTX_00181442";transcript_type "protein_coding";transcript_biotype "protein_coding";gene_id "XLOC_020418";gene_name "NKTR";class_code "m";oId "Esophagus-Muscularis_00260440";is.last "FALSE";is.first "FALSE";is.singleExon "FALSE"
chr3	transdecoder	CDS	42642501	42642596	.	+	1	transcript_id "DNTX_00181442";transcript_type "protein_coding";transcript_biotype "protein_coding";gene_id "XLOC_020418";gene_name "NKTR";class_code "m";oId "Esophagus-Muscularis_00260440";is.last "FALSE";is.first "FALSE";is.singleExon "FALSE"
chr3	transdecoder	CDS	42643339	42643395	.	+	1	transcript_id "DNTX_00181442";transcript_type "protein_coding";transcript_biotype "protein_coding";gene_id "XLOC_020418";gene_name "NKTR";class_code "m";oId "Esophagus-Muscularis_00260440";is.last "FALSE";is.first "FALSE";is.singleExon "FALSE"
chr3	transdecoder	CDS	42643902	42644003	.	+	1	transcript_id "DNTX_00181442";transcript_type "protein_coding";transcript_biotype "protein_coding";gene_id "XLOC_020418";gene_name "NKTR";class_code "m";oId "Esophagus-Muscularis_00260440";is.last "FALSE";is.first "FALSE";is.singleExon "FALSE"
chr3	transdecoder	CDS	42645888	42645972	.	+	1	transcript_id "DNTX_00181442";transcript_type "protein_coding";transcript_biotype "protein_coding";gene_id "XLOC_020418";gene_name "NKTR";class_code "m";oId "Esophagus-Muscularis_00260440";is.last "FALSE";is.first "FALSE";is.singleExon "FALSE"
chr3	transdecoder	stop_codon	42645973	42645975	.	+	0	transcript_id "DNTX_00181442";transcript_type "protein_coding";transcript_biotype "protein_coding";gene_id "XLOC_020418";gene_name "NKTR";class_code "m";oId "Esophagus-Muscularis_00260440";is.last "FALSE";is.first "FALSE";is.singleExon "FALSE"
chr3	transdecoder	three_prime_UTR	42645976	42648735	.	+	.	transcript_id "DNTX_00181442";transcript_type "protein_coding";transcript_biotype "protein_coding";gene_id "XLOC_020418";gene_name "NKTR";class_code "m";oId "Esophagus-Muscularis_00260440";is.last "FALSE";is.first "FALSE";is.singleExon "FALSE"
chr3	transdecoder	transcript	42600655	42648880	.	+	.	transcript_id "DNTX_00181723";transcript_type "protein_coding";transcript_biotype "protein_coding";gene_id "XLOC_020418";gene_name "NKTR";class_code "m";oId "Spleen_00287150";is.last "FALSE";is.first "FALSE";is.singleExon "FALSE"
chr3	transdecoder	exon	42600655	42600778	.	+	.	transcript_id "DNTX_00181723";transcript_type "protein_coding";transcript_biotype "protein_coding";exon_number "1";gene_id "XLOC_020418";gene_name "NKTR";class_code "m";oId "Spleen_00287150";is.last "FALSE";is.first "TRUE";is.singleExon "FALSE"
chr3	transdecoder	exon	42600984	42601064	.	+	.	transcript_id "DNTX_00181723";transcript_type "protein_coding";transcript_biotype "protein_coding";exon_number "2";gene_id "XLOC_020418";gene_name "NKTR";class_code "m";oId "Spleen_00287150";is.last "FALSE";is.first "FALSE";is.singleExon "FALSE"
chr3	transdecoder	exon	42617570	42617644	.	+	.	transcript_id "DNTX_00181723";transcript_type "protein_coding";transcript_biotype "protein_coding";exon_number "3";gene_id "XLOC_020418";gene_name "NKTR";class_code "m";oId "Spleen_00287150";is.last "FALSE";is.first "FALSE";is.singleExon "FALSE"
chr3	transdecoder	exon	42619020	42619708	.	+	.	transcript_id "DNTX_00181723";transcript_type "protein_coding";transcript_biotype "protein_coding";exon_number "4";gene_id "XLOC_020418";gene_name "NKTR";class_code "m";oId "Spleen_00287150";is.last "FALSE";is.first "FALSE";is.singleExon "FALSE"
chr3	transdecoder	exon	42620016	42620043	.	+	.	transcript_id "DNTX_00181723";transcript_type "protein_coding";transcript_biotype "protein_coding";exon_number "5";gene_id "XLOC_020418";gene_name "NKTR";class_code "m";oId "Spleen_00287150";is.last "FALSE";is.first "FALSE";is.singleExon "FALSE"
chr3	transdecoder	exon	42621429	42621516	.	+	.	transcript_id "DNTX_00181723";transcript_type "protein_coding";transcript_biotype "protein_coding";exon_number "6";gene_id "XLOC_020418";gene_name "NKTR";class_code "m";oId "Spleen_00287150";is.last "FALSE";is.first "FALSE";is.singleExon "FALSE"
chr3	transdecoder	exon	42627200	42630575	.	+	.	transcript_id "DNTX_00181723";transcript_type "protein_coding";transcript_biotype "protein_coding";exon_number "7";gene_id "XLOC_020418";gene_name "NKTR";class_code "m";oId "Spleen_00287150";is.last "FALSE";is.first "FALSE";is.singleExon "FALSE"
chr3	transdecoder	exon	42631171	42631316	.	+	.	transcript_id "DNTX_00181723";transcript_type "protein_coding";transcript_biotype "protein_coding";exon_number "8";gene_id "XLOC_020418";gene_name "NKTR";class_code "m";oId "Spleen_00287150";is.last "FALSE";is.first "FALSE";is.singleExon "FALSE"
chr3	transdecoder	exon	42632601	42632823	.	+	.	transcript_id "DNTX_00181723";transcript_type "protein_coding";transcript_biotype "protein_coding";exon_number "9";gene_id "XLOC_020418";gene_name "NKTR";class_code "m";oId "Spleen_00287150";is.last "FALSE";is.first "FALSE";is.singleExon "FALSE"
chr3	transdecoder	exon	42633580	42633735	.	+	.	transcript_id "DNTX_00181723";transcript_type "protein_coding";transcript_biotype "protein_coding";exon_number "10";gene_id "XLOC_020418";gene_name "NKTR";class_code "m";oId "Spleen_00287150";is.last "FALSE";is.first "FALSE";is.singleExon "FALSE"
chr3	transdecoder	exon	42634613	42634700	.	+	.	transcript_id "DNTX_00181723";transcript_type "protein_coding";transcript_biotype "protein_coding";exon_number "11";gene_id "XLOC_020418";gene_name "NKTR";class_code "m";oId "Spleen_00287150";is.last "FALSE";is.first "FALSE";is.singleExon "FALSE"
chr3	transdecoder	exon	42635221	42635366	.	+	.	transcript_id "DNTX_00181723";transcript_type "protein_coding";transcript_biotype "protein_coding";exon_number "12";gene_id "XLOC_020418";gene_name "NKTR";class_code "m";oId "Spleen_00287150";is.last "FALSE";is.first "FALSE";is.singleExon "FALSE"
chr3	transdecoder	exon	42636868	42639750	.	+	.	transcript_id "DNTX_00181723";transcript_type "protein_coding";transcript_biotype "protein_coding";exon_number "13";gene_id "XLOC_020418";gene_name "NKTR";class_code "m";oId "Spleen_00287150";is.last "FALSE";is.first "FALSE";is.singleExon "FALSE"
chr3	transdecoder	exon	42642501	42642596	.	+	.	transcript_id "DNTX_00181723";transcript_type "protein_coding";transcript_biotype "protein_coding";exon_number "14";gene_id "XLOC_020418";gene_name "NKTR";class_code "m";oId "Spleen_00287150";is.last "FALSE";is.first "FALSE";is.singleExon "FALSE"
chr3	transdecoder	exon	42643339	42643395	.	+	.	transcript_id "DNTX_00181723";transcript_type "protein_coding";transcript_biotype "protein_coding";exon_number "15";gene_id "XLOC_020418";gene_name "NKTR";class_code "m";oId "Spleen_00287150";is.last "FALSE";is.first "FALSE";is.singleExon "FALSE"
chr3	transdecoder	exon	42643902	42644003	.	+	.	transcript_id "DNTX_00181723";transcript_type "protein_coding";transcript_biotype "protein_coding";exon_number "16";gene_id "XLOC_020418";gene_name "NKTR";class_code "m";oId "Spleen_00287150";is.last "FALSE";is.first "FALSE";is.singleExon "FALSE"
chr3	transdecoder	exon	42645888	42648880	.	+	.	transcript_id "DNTX_00181723";transcript_type "protein_coding";transcript_biotype "protein_coding";exon_number "17";gene_id "XLOC_020418";gene_name "NKTR";class_code "m";oId "Spleen_00287150";is.last "TRUE";novel_exon_id "nvl_exon140649";novel_exon_type "novel_TES";is.first "FALSE";is.singleExon "FALSE"
chr3	transdecoder	five_prime_UTR	42600655	42600778	.	+	.	transcript_id "DNTX_00181723";transcript_type "protein_coding";transcript_biotype "protein_coding";gene_id "XLOC_020418";gene_name "NKTR";class_code "m";oId "Spleen_00287150";is.last "FALSE";is.first "TRUE";is.singleExon "FALSE"
chr3	transdecoder	five_prime_UTR	42600984	42601064	.	+	.	transcript_id "DNTX_00181723";transcript_type "protein_coding";transcript_biotype "protein_coding";gene_id "XLOC_020418";gene_name "NKTR";class_code "m";oId "Spleen_00287150";is.last "FALSE";is.first "FALSE";is.singleExon "FALSE"
chr3	transdecoder	five_prime_UTR	42617570	42617644	.	+	.	transcript_id "DNTX_00181723";transcript_type "protein_coding";transcript_biotype "protein_coding";gene_id "XLOC_020418";gene_name "NKTR";class_code "m";oId "Spleen_00287150";is.last "FALSE";is.first "FALSE";is.singleExon "FALSE"
chr3	transdecoder	five_prime_UTR	42619020	42619708	.	+	.	transcript_id "DNTX_00181723";transcript_type "protein_coding";transcript_biotype "protein_coding";gene_id "XLOC_020418";gene_name "NKTR";class_code "m";oId "Spleen_00287150";is.last "FALSE";is.first "FALSE";is.singleExon "FALSE"
chr3	transdecoder	five_prime_UTR	42620016	42620043	.	+	.	transcript_id "DNTX_00181723";transcript_type "protein_coding";transcript_biotype "protein_coding";gene_id "XLOC_020418";gene_name "NKTR";class_code "m";oId "Spleen_00287150";is.last "FALSE";is.first "FALSE";is.singleExon "FALSE"
chr3	transdecoder	five_prime_UTR	42621429	42621516	.	+	.	transcript_id "DNTX_00181723";transcript_type "protein_coding";transcript_biotype "protein_coding";gene_id "XLOC_020418";gene_name "NKTR";class_code "m";oId "Spleen_00287150";is.last "FALSE";is.first "FALSE";is.singleExon "FALSE"
chr3	transdecoder	five_prime_UTR	42627200	42630575	.	+	.	transcript_id "DNTX_00181723";transcript_type "protein_coding";transcript_biotype "protein_coding";gene_id "XLOC_020418";gene_name "NKTR";class_code "m";oId "Spleen_00287150";is.last "FALSE";is.first "FALSE";is.singleExon "FALSE"
chr3	transdecoder	five_prime_UTR	42631171	42631316	.	+	.	transcript_id "DNTX_00181723";transcript_type "protein_coding";transcript_biotype "protein_coding";gene_id "XLOC_020418";gene_name "NKTR";class_code "m";oId "Spleen_00287150";is.last "FALSE";is.first "FALSE";is.singleExon "FALSE"
chr3	transdecoder	five_prime_UTR	42632601	42632809	.	+	.	transcript_id "DNTX_00181723";transcript_type "protein_coding";transcript_biotype "protein_coding";gene_id "XLOC_020418";gene_name "NKTR";class_code "m";oId "Spleen_00287150";is.last "FALSE";is.first "FALSE";is.singleExon "FALSE"
chr3	transdecoder	start_codon	42632810	42632812	.	+	0	transcript_id "DNTX_00181723";transcript_type "protein_coding";transcript_biotype "protein_coding";gene_id "XLOC_020418";gene_name "NKTR";class_code "m";oId "Spleen_00287150";is.last "FALSE";is.first "FALSE";is.singleExon "FALSE"
chr3	transdecoder	CDS	42632810	42632823	.	+	0	transcript_id "DNTX_00181723";transcript_type "protein_coding";transcript_biotype "protein_coding";gene_id "XLOC_020418";gene_name "NKTR";class_code "m";oId "Spleen_00287150";is.last "FALSE";is.first "FALSE";is.singleExon "FALSE"
chr3	transdecoder	CDS	42633580	42633735	.	+	1	transcript_id "DNTX_00181723";transcript_type "protein_coding";transcript_biotype "protein_coding";gene_id "XLOC_020418";gene_name "NKTR";class_code "m";oId "Spleen_00287150";is.last "FALSE";is.first "FALSE";is.singleExon "FALSE"
chr3	transdecoder	CDS	42634613	42634700	.	+	1	transcript_id "DNTX_00181723";transcript_type "protein_coding";transcript_biotype "protein_coding";gene_id "XLOC_020418";gene_name "NKTR";class_code "m";oId "Spleen_00287150";is.last "FALSE";is.first "FALSE";is.singleExon "FALSE"
chr3	transdecoder	CDS	42635221	42635366	.	+	0	transcript_id "DNTX_00181723";transcript_type "protein_coding";transcript_biotype "protein_coding";gene_id "XLOC_020418";gene_name "NKTR";class_code "m";oId "Spleen_00287150";is.last "FALSE";is.first "FALSE";is.singleExon "FALSE"
chr3	transdecoder	CDS	42636868	42639750	.	+	1	transcript_id "DNTX_00181723";transcript_type "protein_coding";transcript_biotype "protein_coding";gene_id "XLOC_020418";gene_name "NKTR";class_code "m";oId "Spleen_00287150";is.last "FALSE";is.first "FALSE";is.singleExon "FALSE"
chr3	transdecoder	CDS	42642501	42642596	.	+	1	transcript_id "DNTX_00181723";transcript_type "protein_coding";transcript_biotype "protein_coding";gene_id "XLOC_020418";gene_name "NKTR";class_code "m";oId "Spleen_00287150";is.last "FALSE";is.first "FALSE";is.singleExon "FALSE"
chr3	transdecoder	CDS	42643339	42643395	.	+	1	transcript_id "DNTX_00181723";transcript_type "protein_coding";transcript_biotype "protein_coding";gene_id "XLOC_020418";gene_name "NKTR";class_code "m";oId "Spleen_00287150";is.last "FALSE";is.first "FALSE";is.singleExon "FALSE"
chr3	transdecoder	CDS	42643902	42644003	.	+	1	transcript_id "DNTX_00181723";transcript_type "protein_coding";transcript_biotype "protein_coding";gene_id "XLOC_020418";gene_name "NKTR";class_code "m";oId "Spleen_00287150";is.last "FALSE";is.first "FALSE";is.singleExon "FALSE"
chr3	transdecoder	CDS	42645888	42645972	.	+	1	transcript_id "DNTX_00181723";transcript_type "protein_coding";transcript_biotype "protein_coding";gene_id "XLOC_020418";gene_name "NKTR";class_code "m";oId "Spleen_00287150";is.last "FALSE";is.first "FALSE";is.singleExon "FALSE"
chr3	transdecoder	stop_codon	42645973	42645975	.	+	0	transcript_id "DNTX_00181723";transcript_type "protein_coding";transcript_biotype "protein_coding";gene_id "XLOC_020418";gene_name "NKTR";class_code "m";oId "Spleen_00287150";is.last "FALSE";is.first "FALSE";is.singleExon "FALSE"
chr3	transdecoder	three_prime_UTR	42645976	42648880	.	+	.	transcript_id "DNTX_00181723";transcript_type "protein_coding";transcript_biotype "protein_coding";gene_id "XLOC_020418";gene_name "NKTR";class_code "m";oId "Spleen_00287150";is.last "FALSE";is.first "FALSE";is.singleExon "FALSE"
chr3	transdecoder	transcript	42600655	42650007	.	+	.	transcript_id "DNTX_00177097";transcript_type "protein_coding";transcript_biotype "protein_coding";gene_id "XLOC_020418";gene_name "NKTR";class_code "j";oId "Spleen_00285299";is.last "FALSE";is.first "FALSE";is.singleExon "FALSE"
chr3	transdecoder	exon	42600655	42600778	.	+	.	transcript_id "DNTX_00177097";transcript_type "protein_coding";transcript_biotype "protein_coding";exon_number "1";gene_id "XLOC_020418";gene_name "NKTR";class_code "j";oId "Spleen_00285299";is.last "FALSE";is.first "TRUE";is.singleExon "FALSE"
chr3	transdecoder	exon	42600984	42601064	.	+	.	transcript_id "DNTX_00177097";transcript_type "protein_coding";transcript_biotype "protein_coding";exon_number "2";gene_id "XLOC_020418";gene_name "NKTR";class_code "j";oId "Spleen_00285299";is.last "FALSE";is.first "FALSE";is.singleExon "FALSE"
chr3	transdecoder	exon	42617570	42617644	.	+	.	transcript_id "DNTX_00177097";transcript_type "protein_coding";transcript_biotype "protein_coding";exon_number "3";gene_id "XLOC_020418";gene_name "NKTR";class_code "j";oId "Spleen_00285299";is.last "FALSE";is.first "FALSE";is.singleExon "FALSE"
chr3	transdecoder	exon	42619020	42619127	.	+	.	transcript_id "DNTX_00177097";transcript_type "protein_coding";transcript_biotype "protein_coding";exon_number "4";gene_id "XLOC_020418";gene_name "NKTR";class_code "j";oId "Spleen_00285299";is.last "FALSE";is.first "FALSE";is.singleExon "FALSE"
chr3	transdecoder	exon	42619664	42619708	.	+	.	transcript_id "DNTX_00177097";transcript_type "protein_coding";transcript_biotype "protein_coding";exon_number "5";gene_id "XLOC_020418";gene_name "NKTR";class_code "j";oId "Spleen_00285299";is.last "FALSE";is.first "FALSE";is.singleExon "FALSE"
chr3	transdecoder	exon	42620016	42620043	.	+	.	transcript_id "DNTX_00177097";transcript_type "protein_coding";transcript_biotype "protein_coding";exon_number "6";gene_id "XLOC_020418";gene_name "NKTR";class_code "j";oId "Spleen_00285299";is.last "FALSE";is.first "FALSE";is.singleExon "FALSE"
chr3	transdecoder	exon	42621429	42621516	.	+	.	transcript_id "DNTX_00177097";transcript_type "protein_coding";transcript_biotype "protein_coding";exon_number "7";gene_id "XLOC_020418";gene_name "NKTR";class_code "j";oId "Spleen_00285299";is.last "FALSE";is.first "FALSE";is.singleExon "FALSE"
chr3	transdecoder	exon	42630546	42630575	.	+	.	transcript_id "DNTX_00177097";transcript_type "protein_coding";transcript_biotype "protein_coding";exon_number "8";gene_id "XLOC_020418";gene_name "NKTR";class_code "j";oId "Spleen_00285299";is.last "FALSE";is.first "FALSE";is.singleExon "FALSE"
chr3	transdecoder	exon	42631171	42631316	.	+	.	transcript_id "DNTX_00177097";transcript_type "protein_coding";transcript_biotype "protein_coding";exon_number "9";gene_id "XLOC_020418";gene_name "NKTR";class_code "j";oId "Spleen_00285299";is.last "FALSE";is.first "FALSE";is.singleExon "FALSE"
chr3	transdecoder	exon	42632601	42632823	.	+	.	transcript_id "DNTX_00177097";transcript_type "protein_coding";transcript_biotype "protein_coding";exon_number "10";gene_id "XLOC_020418";gene_name "NKTR";class_code "j";oId "Spleen_00285299";is.last "FALSE";is.first "FALSE";is.singleExon "FALSE"
chr3	transdecoder	exon	42633580	42633735	.	+	.	transcript_id "DNTX_00177097";transcript_type "protein_coding";transcript_biotype "protein_coding";exon_number "11";gene_id "XLOC_020418";gene_name "NKTR";class_code "j";oId "Spleen_00285299";is.last "FALSE";is.first "FALSE";is.singleExon "FALSE"
chr3	transdecoder	exon	42634613	42634700	.	+	.	transcript_id "DNTX_00177097";transcript_type "protein_coding";transcript_biotype "protein_coding";exon_number "12";gene_id "XLOC_020418";gene_name "NKTR";class_code "j";oId "Spleen_00285299";is.last "FALSE";is.first "FALSE";is.singleExon "FALSE"
chr3	transdecoder	exon	42635221	42635366	.	+	.	transcript_id "DNTX_00177097";transcript_type "protein_coding";transcript_biotype "protein_coding";exon_number "13";gene_id "XLOC_020418";gene_name "NKTR";class_code "j";oId "Spleen_00285299";is.last "FALSE";is.first "FALSE";is.singleExon "FALSE"
chr3	transdecoder	exon	42636868	42639750	.	+	.	transcript_id "DNTX_00177097";transcript_type "protein_coding";transcript_biotype "protein_coding";exon_number "14";gene_id "XLOC_020418";gene_name "NKTR";class_code "j";oId "Spleen_00285299";is.last "FALSE";is.first "FALSE";is.singleExon "FALSE"
chr3	transdecoder	exon	42642501	42642596	.	+	.	transcript_id "DNTX_00177097";transcript_type "protein_coding";transcript_biotype "protein_coding";exon_number "15";gene_id "XLOC_020418";gene_name "NKTR";class_code "j";oId "Spleen_00285299";is.last "FALSE";is.first "FALSE";is.singleExon "FALSE"
chr3	transdecoder	exon	42643339	42643395	.	+	.	transcript_id "DNTX_00177097";transcript_type "protein_coding";transcript_biotype "protein_coding";exon_number "16";gene_id "XLOC_020418";gene_name "NKTR";class_code "j";oId "Spleen_00285299";is.last "FALSE";is.first "FALSE";is.singleExon "FALSE"
chr3	transdecoder	exon	42643902	42644003	.	+	.	transcript_id "DNTX_00177097";transcript_type "protein_coding";transcript_biotype "protein_coding";exon_number "17";gene_id "XLOC_020418";gene_name "NKTR";class_code "j";oId "Spleen_00285299";is.last "FALSE";is.first "FALSE";is.singleExon "FALSE"
chr3	transdecoder	exon	42645888	42650007	.	+	.	transcript_id "DNTX_00177097";transcript_type "protein_coding";transcript_biotype "protein_coding";exon_number "18";gene_id "XLOC_020418";gene_name "NKTR";class_code "j";oId "Spleen_00285299";is.last "TRUE";novel_exon_id "nvl_exon140650";novel_exon_type "novel_TES";is.first "FALSE";is.singleExon "FALSE"
chr3	transdecoder	five_prime_UTR	42600655	42600778	.	+	.	transcript_id "DNTX_00177097";transcript_type "protein_coding";transcript_biotype "protein_coding";gene_id "XLOC_020418";gene_name "NKTR";class_code "j";oId "Spleen_00285299";is.last "FALSE";is.first "TRUE";is.singleExon "FALSE"
chr3	transdecoder	five_prime_UTR	42600984	42601064	.	+	.	transcript_id "DNTX_00177097";transcript_type "protein_coding";transcript_biotype "protein_coding";gene_id "XLOC_020418";gene_name "NKTR";class_code "j";oId "Spleen_00285299";is.last "FALSE";is.first "FALSE";is.singleExon "FALSE"
chr3	transdecoder	five_prime_UTR	42617570	42617644	.	+	.	transcript_id "DNTX_00177097";transcript_type "protein_coding";transcript_biotype "protein_coding";gene_id "XLOC_020418";gene_name "NKTR";class_code "j";oId "Spleen_00285299";is.last "FALSE";is.first "FALSE";is.singleExon "FALSE"
chr3	transdecoder	five_prime_UTR	42619020	42619127	.	+	.	transcript_id "DNTX_00177097";transcript_type "protein_coding";transcript_biotype "protein_coding";gene_id "XLOC_020418";gene_name "NKTR";class_code "j";oId "Spleen_00285299";is.last "FALSE";is.first "FALSE";is.singleExon "FALSE"
chr3	transdecoder	five_prime_UTR	42619664	42619708	.	+	.	transcript_id "DNTX_00177097";transcript_type "protein_coding";transcript_biotype "protein_coding";gene_id "XLOC_020418";gene_name "NKTR";class_code "j";oId "Spleen_00285299";is.last "FALSE";is.first "FALSE";is.singleExon "FALSE"
chr3	transdecoder	five_prime_UTR	42620016	42620043	.	+	.	transcript_id "DNTX_00177097";transcript_type "protein_coding";transcript_biotype "protein_coding";gene_id "XLOC_020418";gene_name "NKTR";class_code "j";oId "Spleen_00285299";is.last "FALSE";is.first "FALSE";is.singleExon "FALSE"
chr3	transdecoder	five_prime_UTR	42621429	42621472	.	+	.	transcript_id "DNTX_00177097";transcript_type "protein_coding";transcript_biotype "protein_coding";gene_id "XLOC_020418";gene_name "NKTR";class_code "j";oId "Spleen_00285299";is.last "FALSE";is.first "FALSE";is.singleExon "FALSE"
chr3	transdecoder	start_codon	42621473	42621475	.	+	0	transcript_id "DNTX_00177097";transcript_type "protein_coding";transcript_biotype "protein_coding";gene_id "XLOC_020418";gene_name "NKTR";class_code "j";oId "Spleen_00285299";is.last "FALSE";is.first "FALSE";is.singleExon "FALSE"
chr3	transdecoder	CDS	42621473	42621516	.	+	0	transcript_id "DNTX_00177097";transcript_type "protein_coding";transcript_biotype "protein_coding";gene_id "XLOC_020418";gene_name "NKTR";class_code "j";oId "Spleen_00285299";is.last "FALSE";is.first "FALSE";is.singleExon "FALSE"
chr3	transdecoder	CDS	42630546	42630575	.	+	1	transcript_id "DNTX_00177097";transcript_type "protein_coding";transcript_biotype "protein_coding";gene_id "XLOC_020418";gene_name "NKTR";class_code "j";oId "Spleen_00285299";is.last "FALSE";is.first "FALSE";is.singleExon "FALSE"
chr3	transdecoder	CDS	42631171	42631316	.	+	1	transcript_id "DNTX_00177097";transcript_type "protein_coding";transcript_biotype "protein_coding";gene_id "XLOC_020418";gene_name "NKTR";class_code "j";oId "Spleen_00285299";is.last "FALSE";is.first "FALSE";is.singleExon "FALSE"
chr3	transdecoder	CDS	42632601	42632823	.	+	2	transcript_id "DNTX_00177097";transcript_type "protein_coding";transcript_biotype "protein_coding";gene_id "XLOC_020418";gene_name "NKTR";class_code "j";oId "Spleen_00285299";is.last "FALSE";is.first "FALSE";is.singleExon "FALSE"
chr3	transdecoder	CDS	42633580	42633735	.	+	1	transcript_id "DNTX_00177097";transcript_type "protein_coding";transcript_biotype "protein_coding";gene_id "XLOC_020418";gene_name "NKTR";class_code "j";oId "Spleen_00285299";is.last "FALSE";is.first "FALSE";is.singleExon "FALSE"
chr3	transdecoder	CDS	42634613	42634700	.	+	1	transcript_id "DNTX_00177097";transcript_type "protein_coding";transcript_biotype "protein_coding";gene_id "XLOC_020418";gene_name "NKTR";class_code "j";oId "Spleen_00285299";is.last "FALSE";is.first "FALSE";is.singleExon "FALSE"
chr3	transdecoder	CDS	42635221	42635366	.	+	0	transcript_id "DNTX_00177097";transcript_type "protein_coding";transcript_biotype "protein_coding";gene_id "XLOC_020418";gene_name "NKTR";class_code "j";oId "Spleen_00285299";is.last "FALSE";is.first "FALSE";is.singleExon "FALSE"
chr3	transdecoder	CDS	42636868	42639750	.	+	1	transcript_id "DNTX_00177097";transcript_type "protein_coding";transcript_biotype "protein_coding";gene_id "XLOC_020418";gene_name "NKTR";class_code "j";oId "Spleen_00285299";is.last "FALSE";is.first "FALSE";is.singleExon "FALSE"
chr3	transdecoder	CDS	42642501	42642596	.	+	1	transcript_id "DNTX_00177097";transcript_type "protein_coding";transcript_biotype "protein_coding";gene_id "XLOC_020418";gene_name "NKTR";class_code "j";oId "Spleen_00285299";is.last "FALSE";is.first "FALSE";is.singleExon "FALSE"
chr3	transdecoder	CDS	42643339	42643395	.	+	1	transcript_id "DNTX_00177097";transcript_type "protein_coding";transcript_biotype "protein_coding";gene_id "XLOC_020418";gene_name "NKTR";class_code "j";oId "Spleen_00285299";is.last "FALSE";is.first "FALSE";is.singleExon "FALSE"
chr3	transdecoder	CDS	42643902	42644003	.	+	1	transcript_id "DNTX_00177097";transcript_type "protein_coding";transcript_biotype "protein_coding";gene_id "XLOC_020418";gene_name "NKTR";class_code "j";oId "Spleen_00285299";is.last "FALSE";is.first "FALSE";is.singleExon "FALSE"
chr3	transdecoder	CDS	42645888	42645972	.	+	1	transcript_id "DNTX_00177097";transcript_type "protein_coding";transcript_biotype "protein_coding";gene_id "XLOC_020418";gene_name "NKTR";class_code "j";oId "Spleen_00285299";is.last "FALSE";is.first "FALSE";is.singleExon "FALSE"
chr3	transdecoder	stop_codon	42645973	42645975	.	+	0	transcript_id "DNTX_00177097";transcript_type "protein_coding";transcript_biotype "protein_coding";gene_id "XLOC_020418";gene_name "NKTR";class_code "j";oId "Spleen_00285299";is.last "FALSE";is.first "FALSE";is.singleExon "FALSE"
chr3	transdecoder	three_prime_UTR	42645976	42650007	.	+	.	transcript_id "DNTX_00177097";transcript_type "protein_coding";transcript_biotype "protein_coding";gene_id "XLOC_020418";gene_name "NKTR";class_code "j";oId "Spleen_00285299";is.last "FALSE";is.first "FALSE";is.singleExon "FALSE"
chr3	transdecoder	transcript	42600656	42648735	.	+	.	transcript_id "DNTX_00178937";transcript_type "protein_coding";transcript_biotype "protein_coding";gene_id "XLOC_020418";gene_name "NKTR";class_code "n";oId "Brain-Cerebellum_00310047";is.last "FALSE";is.first "FALSE";is.singleExon "FALSE"
chr3	transdecoder	exon	42600656	42600778	.	+	.	transcript_id "DNTX_00178937";transcript_type "protein_coding";transcript_biotype "protein_coding";exon_number "1";gene_id "XLOC_020418";gene_name "NKTR";class_code "n";oId "Brain-Cerebellum_00310047";is.last "FALSE";novel_exon_id "nvl_exon140651";novel_exon_type "novel_TSS";is.first "TRUE";is.singleExon "FALSE"
chr3	transdecoder	exon	42600984	42601064	.	+	.	transcript_id "DNTX_00178937";transcript_type "protein_coding";transcript_biotype "protein_coding";exon_number "2";gene_id "XLOC_020418";gene_name "NKTR";class_code "n";oId "Brain-Cerebellum_00310047";is.last "FALSE";is.first "FALSE";is.singleExon "FALSE"
chr3	transdecoder	exon	42617570	42617644	.	+	.	transcript_id "DNTX_00178937";transcript_type "protein_coding";transcript_biotype "protein_coding";exon_number "3";gene_id "XLOC_020418";gene_name "NKTR";class_code "n";oId "Brain-Cerebellum_00310047";is.last "FALSE";is.first "FALSE";is.singleExon "FALSE"
chr3	transdecoder	exon	42619020	42621516	.	+	.	transcript_id "DNTX_00178937";transcript_type "protein_coding";transcript_biotype "protein_coding";exon_number "4";gene_id "XLOC_020418";gene_name "NKTR";class_code "n";oId "Brain-Cerebellum_00310047";is.last "FALSE";is.first "FALSE";is.singleExon "FALSE"
chr3	transdecoder	exon	42627200	42630575	.	+	.	transcript_id "DNTX_00178937";transcript_type "protein_coding";transcript_biotype "protein_coding";exon_number "5";gene_id "XLOC_020418";gene_name "NKTR";class_code "n";oId "Brain-Cerebellum_00310047";is.last "FALSE";is.first "FALSE";is.singleExon "FALSE"
chr3	transdecoder	exon	42631171	42631316	.	+	.	transcript_id "DNTX_00178937";transcript_type "protein_coding";transcript_biotype "protein_coding";exon_number "6";gene_id "XLOC_020418";gene_name "NKTR";class_code "n";oId "Brain-Cerebellum_00310047";is.last "FALSE";is.first "FALSE";is.singleExon "FALSE"
chr3	transdecoder	exon	42632601	42633735	.	+	.	transcript_id "DNTX_00178937";transcript_type "protein_coding";transcript_biotype "protein_coding";exon_number "7";gene_id "XLOC_020418";gene_name "NKTR";class_code "n";oId "Brain-Cerebellum_00310047";is.last "FALSE";is.first "FALSE";is.singleExon "FALSE"
chr3	transdecoder	exon	42634613	42634700	.	+	.	transcript_id "DNTX_00178937";transcript_type "protein_coding";transcript_biotype "protein_coding";exon_number "8";gene_id "XLOC_020418";gene_name "NKTR";class_code "n";oId "Brain-Cerebellum_00310047";is.last "FALSE";is.first "FALSE";is.singleExon "FALSE"
chr3	transdecoder	exon	42635221	42635366	.	+	.	transcript_id "DNTX_00178937";transcript_type "protein_coding";transcript_biotype "protein_coding";exon_number "9";gene_id "XLOC_020418";gene_name "NKTR";class_code "n";oId "Brain-Cerebellum_00310047";is.last "FALSE";is.first "FALSE";is.singleExon "FALSE"
chr3	transdecoder	exon	42636868	42639750	.	+	.	transcript_id "DNTX_00178937";transcript_type "protein_coding";transcript_biotype "protein_coding";exon_number "10";gene_id "XLOC_020418";gene_name "NKTR";class_code "n";oId "Brain-Cerebellum_00310047";is.last "FALSE";is.first "FALSE";is.singleExon "FALSE"
chr3	transdecoder	exon	42642501	42642596	.	+	.	transcript_id "DNTX_00178937";transcript_type "protein_coding";transcript_biotype "protein_coding";exon_number "11";gene_id "XLOC_020418";gene_name "NKTR";class_code "n";oId "Brain-Cerebellum_00310047";is.last "FALSE";is.first "FALSE";is.singleExon "FALSE"
chr3	transdecoder	exon	42643339	42643395	.	+	.	transcript_id "DNTX_00178937";transcript_type "protein_coding";transcript_biotype "protein_coding";exon_number "12";gene_id "XLOC_020418";gene_name "NKTR";class_code "n";oId "Brain-Cerebellum_00310047";is.last "FALSE";is.first "FALSE";is.singleExon "FALSE"
chr3	transdecoder	exon	42643899	42644003	.	+	.	transcript_id "DNTX_00178937";transcript_type "protein_coding";transcript_biotype "protein_coding";exon_number "13";gene_id "XLOC_020418";gene_name "NKTR";class_code "n";oId "Brain-Cerebellum_00310047";is.last "FALSE";is.first "FALSE";is.singleExon "FALSE"
chr3	transdecoder	exon	42645888	42648735	.	+	.	transcript_id "DNTX_00178937";transcript_type "protein_coding";transcript_biotype "protein_coding";exon_number "14";gene_id "XLOC_020418";gene_name "NKTR";class_code "n";oId "Brain-Cerebellum_00310047";is.last "TRUE";is.first "FALSE";is.singleExon "FALSE"
chr3	transdecoder	five_prime_UTR	42600656	42600778	.	+	.	transcript_id "DNTX_00178937";transcript_type "protein_coding";transcript_biotype "protein_coding";gene_id "XLOC_020418";gene_name "NKTR";class_code "n";oId "Brain-Cerebellum_00310047";is.last "FALSE";novel_exon_id "nvl_exon140651";novel_exon_type "novel_TSS";is.first "TRUE";is.singleExon "FALSE"
chr3	transdecoder	five_prime_UTR	42600984	42601064	.	+	.	transcript_id "DNTX_00178937";transcript_type "protein_coding";transcript_biotype "protein_coding";gene_id "XLOC_020418";gene_name "NKTR";class_code "n";oId "Brain-Cerebellum_00310047";is.last "FALSE";is.first "FALSE";is.singleExon "FALSE"
chr3	transdecoder	five_prime_UTR	42617570	42617644	.	+	.	transcript_id "DNTX_00178937";transcript_type "protein_coding";transcript_biotype "protein_coding";gene_id "XLOC_020418";gene_name "NKTR";class_code "n";oId "Brain-Cerebellum_00310047";is.last "FALSE";is.first "FALSE";is.singleExon "FALSE"
chr3	transdecoder	five_prime_UTR	42619020	42621516	.	+	.	transcript_id "DNTX_00178937";transcript_type "protein_coding";transcript_biotype "protein_coding";gene_id "XLOC_020418";gene_name "NKTR";class_code "n";oId "Brain-Cerebellum_00310047";is.last "FALSE";is.first "FALSE";is.singleExon "FALSE"
chr3	transdecoder	five_prime_UTR	42627200	42630575	.	+	.	transcript_id "DNTX_00178937";transcript_type "protein_coding";transcript_biotype "protein_coding";gene_id "XLOC_020418";gene_name "NKTR";class_code "n";oId "Brain-Cerebellum_00310047";is.last "FALSE";is.first "FALSE";is.singleExon "FALSE"
chr3	transdecoder	five_prime_UTR	42631171	42631316	.	+	.	transcript_id "DNTX_00178937";transcript_type "protein_coding";transcript_biotype "protein_coding";gene_id "XLOC_020418";gene_name "NKTR";class_code "n";oId "Brain-Cerebellum_00310047";is.last "FALSE";is.first "FALSE";is.singleExon "FALSE"
chr3	transdecoder	five_prime_UTR	42632601	42633706	.	+	.	transcript_id "DNTX_00178937";transcript_type "protein_coding";transcript_biotype "protein_coding";gene_id "XLOC_020418";gene_name "NKTR";class_code "n";oId "Brain-Cerebellum_00310047";is.last "FALSE";is.first "FALSE";is.singleExon "FALSE"
chr3	transdecoder	start_codon	42633707	42633709	.	+	0	transcript_id "DNTX_00178937";transcript_type "protein_coding";transcript_biotype "protein_coding";gene_id "XLOC_020418";gene_name "NKTR";class_code "n";oId "Brain-Cerebellum_00310047";is.last "FALSE";is.first "FALSE";is.singleExon "FALSE"
chr3	transdecoder	CDS	42633707	42633735	.	+	0	transcript_id "DNTX_00178937";transcript_type "protein_coding";transcript_biotype "protein_coding";gene_id "XLOC_020418";gene_name "NKTR";class_code "n";oId "Brain-Cerebellum_00310047";is.last "FALSE";is.first "FALSE";is.singleExon "FALSE"
chr3	transdecoder	CDS	42634613	42634700	.	+	1	transcript_id "DNTX_00178937";transcript_type "protein_coding";transcript_biotype "protein_coding";gene_id "XLOC_020418";gene_name "NKTR";class_code "n";oId "Brain-Cerebellum_00310047";is.last "FALSE";is.first "FALSE";is.singleExon "FALSE"
chr3	transdecoder	CDS	42635221	42635366	.	+	0	transcript_id "DNTX_00178937";transcript_type "protein_coding";transcript_biotype "protein_coding";gene_id "XLOC_020418";gene_name "NKTR";class_code "n";oId "Brain-Cerebellum_00310047";is.last "FALSE";is.first "FALSE";is.singleExon "FALSE"
chr3	transdecoder	CDS	42636868	42639750	.	+	1	transcript_id "DNTX_00178937";transcript_type "protein_coding";transcript_biotype "protein_coding";gene_id "XLOC_020418";gene_name "NKTR";class_code "n";oId "Brain-Cerebellum_00310047";is.last "FALSE";is.first "FALSE";is.singleExon "FALSE"
chr3	transdecoder	CDS	42642501	42642596	.	+	1	transcript_id "DNTX_00178937";transcript_type "protein_coding";transcript_biotype "protein_coding";gene_id "XLOC_020418";gene_name "NKTR";class_code "n";oId "Brain-Cerebellum_00310047";is.last "FALSE";is.first "FALSE";is.singleExon "FALSE"
chr3	transdecoder	CDS	42643339	42643395	.	+	1	transcript_id "DNTX_00178937";transcript_type "protein_coding";transcript_biotype "protein_coding";gene_id "XLOC_020418";gene_name "NKTR";class_code "n";oId "Brain-Cerebellum_00310047";is.last "FALSE";is.first "FALSE";is.singleExon "FALSE"
chr3	transdecoder	CDS	42643899	42644003	.	+	1	transcript_id "DNTX_00178937";transcript_type "protein_coding";transcript_biotype "protein_coding";gene_id "XLOC_020418";gene_name "NKTR";class_code "n";oId "Brain-Cerebellum_00310047";is.last "FALSE";is.first "FALSE";is.singleExon "FALSE"
chr3	transdecoder	CDS	42645888	42645972	.	+	1	transcript_id "DNTX_00178937";transcript_type "protein_coding";transcript_biotype "protein_coding";gene_id "XLOC_020418";gene_name "NKTR";class_code "n";oId "Brain-Cerebellum_00310047";is.last "FALSE";is.first "FALSE";is.singleExon "FALSE"
chr3	transdecoder	stop_codon	42645973	42645975	.	+	0	transcript_id "DNTX_00178937";transcript_type "protein_coding";transcript_biotype "protein_coding";gene_id "XLOC_020418";gene_name "NKTR";class_code "n";oId "Brain-Cerebellum_00310047";is.last "FALSE";is.first "FALSE";is.singleExon "FALSE"
chr3	transdecoder	three_prime_UTR	42645976	42648735	.	+	.	transcript_id "DNTX_00178937";transcript_type "protein_coding";transcript_biotype "protein_coding";gene_id "XLOC_020418";gene_name "NKTR";class_code "n";oId "Brain-Cerebellum_00310047";is.last "FALSE";is.first "FALSE";is.singleExon "FALSE"
chr3	transdecoder	transcript	42600661	42648735	.	+	.	transcript_id "DNTX_00178938";transcript_type "protein_coding";transcript_biotype "protein_coding";gene_id "XLOC_020418";gene_name "NKTR";class_code "n";oId "Brain-Cerebellum_00305782";is.last "FALSE";is.first "FALSE";is.singleExon "FALSE"
chr3	transdecoder	exon	42600661	42600778	.	+	.	transcript_id "DNTX_00178938";transcript_type "protein_coding";transcript_biotype "protein_coding";exon_number "1";gene_id "XLOC_020418";gene_name "NKTR";class_code "n";oId "Brain-Cerebellum_00305782";is.last "FALSE";novel_exon_id "nvl_exon140652";novel_exon_type "novel_TSS";is.first "TRUE";is.singleExon "FALSE"
chr3	transdecoder	exon	42600984	42601064	.	+	.	transcript_id "DNTX_00178938";transcript_type "protein_coding";transcript_biotype "protein_coding";exon_number "2";gene_id "XLOC_020418";gene_name "NKTR";class_code "n";oId "Brain-Cerebellum_00305782";is.last "FALSE";is.first "FALSE";is.singleExon "FALSE"
chr3	transdecoder	exon	42617570	42617644	.	+	.	transcript_id "DNTX_00178938";transcript_type "protein_coding";transcript_biotype "protein_coding";exon_number "3";gene_id "XLOC_020418";gene_name "NKTR";class_code "n";oId "Brain-Cerebellum_00305782";is.last "FALSE";is.first "FALSE";is.singleExon "FALSE"
chr3	transdecoder	exon	42619020	42621516	.	+	.	transcript_id "DNTX_00178938";transcript_type "protein_coding";transcript_biotype "protein_coding";exon_number "4";gene_id "XLOC_020418";gene_name "NKTR";class_code "n";oId "Brain-Cerebellum_00305782";is.last "FALSE";is.first "FALSE";is.singleExon "FALSE"
chr3	transdecoder	exon	42630546	42630575	.	+	.	transcript_id "DNTX_00178938";transcript_type "protein_coding";transcript_biotype "protein_coding";exon_number "5";gene_id "XLOC_020418";gene_name "NKTR";class_code "n";oId "Brain-Cerebellum_00305782";is.last "FALSE";is.first "FALSE";is.singleExon "FALSE"
chr3	transdecoder	exon	42631171	42631316	.	+	.	transcript_id "DNTX_00178938";transcript_type "protein_coding";transcript_biotype "protein_coding";exon_number "6";gene_id "XLOC_020418";gene_name "NKTR";class_code "n";oId "Brain-Cerebellum_00305782";is.last "FALSE";is.first "FALSE";is.singleExon "FALSE"
chr3	transdecoder	exon	42632601	42632823	.	+	.	transcript_id "DNTX_00178938";transcript_type "protein_coding";transcript_biotype "protein_coding";exon_number "7";gene_id "XLOC_020418";gene_name "NKTR";class_code "n";oId "Brain-Cerebellum_00305782";is.last "FALSE";is.first "FALSE";is.singleExon "FALSE"
chr3	transdecoder	exon	42633580	42633735	.	+	.	transcript_id "DNTX_00178938";transcript_type "protein_coding";transcript_biotype "protein_coding";exon_number "8";gene_id "XLOC_020418";gene_name "NKTR";class_code "n";oId "Brain-Cerebellum_00305782";is.last "FALSE";is.first "FALSE";is.singleExon "FALSE"
chr3	transdecoder	exon	42634613	42634700	.	+	.	transcript_id "DNTX_00178938";transcript_type "protein_coding";transcript_biotype "protein_coding";exon_number "9";gene_id "XLOC_020418";gene_name "NKTR";class_code "n";oId "Brain-Cerebellum_00305782";is.last "FALSE";is.first "FALSE";is.singleExon "FALSE"
chr3	transdecoder	exon	42635221	42635366	.	+	.	transcript_id "DNTX_00178938";transcript_type "protein_coding";transcript_biotype "protein_coding";exon_number "10";gene_id "XLOC_020418";gene_name "NKTR";class_code "n";oId "Brain-Cerebellum_00305782";is.last "FALSE";is.first "FALSE";is.singleExon "FALSE"
chr3	transdecoder	exon	42636868	42639750	.	+	.	transcript_id "DNTX_00178938";transcript_type "protein_coding";transcript_biotype "protein_coding";exon_number "11";gene_id "XLOC_020418";gene_name "NKTR";class_code "n";oId "Brain-Cerebellum_00305782";is.last "FALSE";is.first "FALSE";is.singleExon "FALSE"
chr3	transdecoder	exon	42642501	42642596	.	+	.	transcript_id "DNTX_00178938";transcript_type "protein_coding";transcript_biotype "protein_coding";exon_number "12";gene_id "XLOC_020418";gene_name "NKTR";class_code "n";oId "Brain-Cerebellum_00305782";is.last "FALSE";is.first "FALSE";is.singleExon "FALSE"
chr3	transdecoder	exon	42643339	42643395	.	+	.	transcript_id "DNTX_00178938";transcript_type "protein_coding";transcript_biotype "protein_coding";exon_number "13";gene_id "XLOC_020418";gene_name "NKTR";class_code "n";oId "Brain-Cerebellum_00305782";is.last "FALSE";is.first "FALSE";is.singleExon "FALSE"
chr3	transdecoder	exon	42643899	42644003	.	+	.	transcript_id "DNTX_00178938";transcript_type "protein_coding";transcript_biotype "protein_coding";exon_number "14";gene_id "XLOC_020418";gene_name "NKTR";class_code "n";oId "Brain-Cerebellum_00305782";is.last "FALSE";is.first "FALSE";is.singleExon "FALSE"
chr3	transdecoder	exon	42645888	42648735	.	+	.	transcript_id "DNTX_00178938";transcript_type "protein_coding";transcript_biotype "protein_coding";exon_number "15";gene_id "XLOC_020418";gene_name "NKTR";class_code "n";oId "Brain-Cerebellum_00305782";is.last "TRUE";is.first "FALSE";is.singleExon "FALSE"
chr3	transdecoder	five_prime_UTR	42600661	42600778	.	+	.	transcript_id "DNTX_00178938";transcript_type "protein_coding";transcript_biotype "protein_coding";gene_id "XLOC_020418";gene_name "NKTR";class_code "n";oId "Brain-Cerebellum_00305782";is.last "FALSE";novel_exon_id "nvl_exon140652";novel_exon_type "novel_TSS";is.first "TRUE";is.singleExon "FALSE"
chr3	transdecoder	five_prime_UTR	42600984	42601064	.	+	.	transcript_id "DNTX_00178938";transcript_type "protein_coding";transcript_biotype "protein_coding";gene_id "XLOC_020418";gene_name "NKTR";class_code "n";oId "Brain-Cerebellum_00305782";is.last "FALSE";is.first "FALSE";is.singleExon "FALSE"
chr3	transdecoder	five_prime_UTR	42617570	42617644	.	+	.	transcript_id "DNTX_00178938";transcript_type "protein_coding";transcript_biotype "protein_coding";gene_id "XLOC_020418";gene_name "NKTR";class_code "n";oId "Brain-Cerebellum_00305782";is.last "FALSE";is.first "FALSE";is.singleExon "FALSE"
chr3	transdecoder	five_prime_UTR	42619020	42621472	.	+	.	transcript_id "DNTX_00178938";transcript_type "protein_coding";transcript_biotype "protein_coding";gene_id "XLOC_020418";gene_name "NKTR";class_code "n";oId "Brain-Cerebellum_00305782";is.last "FALSE";is.first "FALSE";is.singleExon "FALSE"
chr3	transdecoder	start_codon	42621473	42621475	.	+	0	transcript_id "DNTX_00178938";transcript_type "protein_coding";transcript_biotype "protein_coding";gene_id "XLOC_020418";gene_name "NKTR";class_code "n";oId "Brain-Cerebellum_00305782";is.last "FALSE";is.first "FALSE";is.singleExon "FALSE"
chr3	transdecoder	CDS	42621473	42621516	.	+	0	transcript_id "DNTX_00178938";transcript_type "protein_coding";transcript_biotype "protein_coding";gene_id "XLOC_020418";gene_name "NKTR";class_code "n";oId "Brain-Cerebellum_00305782";is.last "FALSE";is.first "FALSE";is.singleExon "FALSE"
chr3	transdecoder	CDS	42630546	42630575	.	+	1	transcript_id "DNTX_00178938";transcript_type "protein_coding";transcript_biotype "protein_coding";gene_id "XLOC_020418";gene_name "NKTR";class_code "n";oId "Brain-Cerebellum_00305782";is.last "FALSE";is.first "FALSE";is.singleExon "FALSE"
chr3	transdecoder	CDS	42631171	42631316	.	+	1	transcript_id "DNTX_00178938";transcript_type "protein_coding";transcript_biotype "protein_coding";gene_id "XLOC_020418";gene_name "NKTR";class_code "n";oId "Brain-Cerebellum_00305782";is.last "FALSE";is.first "FALSE";is.singleExon "FALSE"
chr3	transdecoder	CDS	42632601	42632823	.	+	2	transcript_id "DNTX_00178938";transcript_type "protein_coding";transcript_biotype "protein_coding";gene_id "XLOC_020418";gene_name "NKTR";class_code "n";oId "Brain-Cerebellum_00305782";is.last "FALSE";is.first "FALSE";is.singleExon "FALSE"
chr3	transdecoder	CDS	42633580	42633735	.	+	1	transcript_id "DNTX_00178938";transcript_type "protein_coding";transcript_biotype "protein_coding";gene_id "XLOC_020418";gene_name "NKTR";class_code "n";oId "Brain-Cerebellum_00305782";is.last "FALSE";is.first "FALSE";is.singleExon "FALSE"
chr3	transdecoder	CDS	42634613	42634700	.	+	1	transcript_id "DNTX_00178938";transcript_type "protein_coding";transcript_biotype "protein_coding";gene_id "XLOC_020418";gene_name "NKTR";class_code "n";oId "Brain-Cerebellum_00305782";is.last "FALSE";is.first "FALSE";is.singleExon "FALSE"
chr3	transdecoder	CDS	42635221	42635366	.	+	0	transcript_id "DNTX_00178938";transcript_type "protein_coding";transcript_biotype "protein_coding";gene_id "XLOC_020418";gene_name "NKTR";class_code "n";oId "Brain-Cerebellum_00305782";is.last "FALSE";is.first "FALSE";is.singleExon "FALSE"
chr3	transdecoder	CDS	42636868	42639750	.	+	1	transcript_id "DNTX_00178938";transcript_type "protein_coding";transcript_biotype "protein_coding";gene_id "XLOC_020418";gene_name "NKTR";class_code "n";oId "Brain-Cerebellum_00305782";is.last "FALSE";is.first "FALSE";is.singleExon "FALSE"
chr3	transdecoder	CDS	42642501	42642596	.	+	1	transcript_id "DNTX_00178938";transcript_type "protein_coding";transcript_biotype "protein_coding";gene_id "XLOC_020418";gene_name "NKTR";class_code "n";oId "Brain-Cerebellum_00305782";is.last "FALSE";is.first "FALSE";is.singleExon "FALSE"
chr3	transdecoder	CDS	42643339	42643395	.	+	1	transcript_id "DNTX_00178938";transcript_type "protein_coding";transcript_biotype "protein_coding";gene_id "XLOC_020418";gene_name "NKTR";class_code "n";oId "Brain-Cerebellum_00305782";is.last "FALSE";is.first "FALSE";is.singleExon "FALSE"
chr3	transdecoder	CDS	42643899	42644003	.	+	1	transcript_id "DNTX_00178938";transcript_type "protein_coding";transcript_biotype "protein_coding";gene_id "XLOC_020418";gene_name "NKTR";class_code "n";oId "Brain-Cerebellum_00305782";is.last "FALSE";is.first "FALSE";is.singleExon "FALSE"
chr3	transdecoder	CDS	42645888	42645972	.	+	1	transcript_id "DNTX_00178938";transcript_type "protein_coding";transcript_biotype "protein_coding";gene_id "XLOC_020418";gene_name "NKTR";class_code "n";oId "Brain-Cerebellum_00305782";is.last "FALSE";is.first "FALSE";is.singleExon "FALSE"
chr3	transdecoder	stop_codon	42645973	42645975	.	+	0	transcript_id "DNTX_00178938";transcript_type "protein_coding";transcript_biotype "protein_coding";gene_id "XLOC_020418";gene_name "NKTR";class_code "n";oId "Brain-Cerebellum_00305782";is.last "FALSE";is.first "FALSE";is.singleExon "FALSE"
chr3	transdecoder	three_prime_UTR	42645976	42648735	.	+	.	transcript_id "DNTX_00178938";transcript_type "protein_coding";transcript_biotype "protein_coding";gene_id "XLOC_020418";gene_name "NKTR";class_code "n";oId "Brain-Cerebellum_00305782";is.last "FALSE";is.first "FALSE";is.singleExon "FALSE"
chr3	transdecoder	transcript	42600669	42650492	.	+	.	transcript_id "DNTX_00177096";transcript_type "protein_coding";transcript_biotype "protein_coding";gene_id "XLOC_020418";gene_name "NKTR";class_code "n";oId "Brain-Cerebellum_00297144";is.last "FALSE";is.first "FALSE";is.singleExon "FALSE"
chr3	transdecoder	exon	42600669	42600778	.	+	.	transcript_id "DNTX_00177096";transcript_type "protein_coding";transcript_biotype "protein_coding";exon_number "1";gene_id "XLOC_020418";gene_name "NKTR";class_code "n";oId "Brain-Cerebellum_00297144";is.last "FALSE";novel_exon_id "nvl_exon140653";novel_exon_type "novel_TSS";is.first "TRUE";is.singleExon "FALSE"
chr3	transdecoder	exon	42600984	42601064	.	+	.	transcript_id "DNTX_00177096";transcript_type "protein_coding";transcript_biotype "protein_coding";exon_number "2";gene_id "XLOC_020418";gene_name "NKTR";class_code "n";oId "Brain-Cerebellum_00297144";is.last "FALSE";is.first "FALSE";is.singleExon "FALSE"
chr3	transdecoder	exon	42617570	42617644	.	+	.	transcript_id "DNTX_00177096";transcript_type "protein_coding";transcript_biotype "protein_coding";exon_number "3";gene_id "XLOC_020418";gene_name "NKTR";class_code "n";oId "Brain-Cerebellum_00297144";is.last "FALSE";is.first "FALSE";is.singleExon "FALSE"
chr3	transdecoder	exon	42619020	42619127	.	+	.	transcript_id "DNTX_00177096";transcript_type "protein_coding";transcript_biotype "protein_coding";exon_number "4";gene_id "XLOC_020418";gene_name "NKTR";class_code "n";oId "Brain-Cerebellum_00297144";is.last "FALSE";is.first "FALSE";is.singleExon "FALSE"
chr3	transdecoder	exon	42619664	42621516	.	+	.	transcript_id "DNTX_00177096";transcript_type "protein_coding";transcript_biotype "protein_coding";exon_number "5";gene_id "XLOC_020418";gene_name "NKTR";class_code "n";oId "Brain-Cerebellum_00297144";is.last "FALSE";is.first "FALSE";is.singleExon "FALSE"
chr3	transdecoder	exon	42630546	42630575	.	+	.	transcript_id "DNTX_00177096";transcript_type "protein_coding";transcript_biotype "protein_coding";exon_number "6";gene_id "XLOC_020418";gene_name "NKTR";class_code "n";oId "Brain-Cerebellum_00297144";is.last "FALSE";is.first "FALSE";is.singleExon "FALSE"
chr3	transdecoder	exon	42631171	42631316	.	+	.	transcript_id "DNTX_00177096";transcript_type "protein_coding";transcript_biotype "protein_coding";exon_number "7";gene_id "XLOC_020418";gene_name "NKTR";class_code "n";oId "Brain-Cerebellum_00297144";is.last "FALSE";is.first "FALSE";is.singleExon "FALSE"
chr3	transdecoder	exon	42632601	42632823	.	+	.	transcript_id "DNTX_00177096";transcript_type "protein_coding";transcript_biotype "protein_coding";exon_number "8";gene_id "XLOC_020418";gene_name "NKTR";class_code "n";oId "Brain-Cerebellum_00297144";is.last "FALSE";is.first "FALSE";is.singleExon "FALSE"
chr3	transdecoder	exon	42633580	42633735	.	+	.	transcript_id "DNTX_00177096";transcript_type "protein_coding";transcript_biotype "protein_coding";exon_number "9";gene_id "XLOC_020418";gene_name "NKTR";class_code "n";oId "Brain-Cerebellum_00297144";is.last "FALSE";is.first "FALSE";is.singleExon "FALSE"
chr3	transdecoder	exon	42634613	42634700	.	+	.	transcript_id "DNTX_00177096";transcript_type "protein_coding";transcript_biotype "protein_coding";exon_number "10";gene_id "XLOC_020418";gene_name "NKTR";class_code "n";oId "Brain-Cerebellum_00297144";is.last "FALSE";is.first "FALSE";is.singleExon "FALSE"
chr3	transdecoder	exon	42635221	42635366	.	+	.	transcript_id "DNTX_00177096";transcript_type "protein_coding";transcript_biotype "protein_coding";exon_number "11";gene_id "XLOC_020418";gene_name "NKTR";class_code "n";oId "Brain-Cerebellum_00297144";is.last "FALSE";is.first "FALSE";is.singleExon "FALSE"
chr3	transdecoder	exon	42636868	42639750	.	+	.	transcript_id "DNTX_00177096";transcript_type "protein_coding";transcript_biotype "protein_coding";exon_number "12";gene_id "XLOC_020418";gene_name "NKTR";class_code "n";oId "Brain-Cerebellum_00297144";is.last "FALSE";is.first "FALSE";is.singleExon "FALSE"
chr3	transdecoder	exon	42642501	42642596	.	+	.	transcript_id "DNTX_00177096";transcript_type "protein_coding";transcript_biotype "protein_coding";exon_number "13";gene_id "XLOC_020418";gene_name "NKTR";class_code "n";oId "Brain-Cerebellum_00297144";is.last "FALSE";is.first "FALSE";is.singleExon "FALSE"
chr3	transdecoder	exon	42643339	42643395	.	+	.	transcript_id "DNTX_00177096";transcript_type "protein_coding";transcript_biotype "protein_coding";exon_number "14";gene_id "XLOC_020418";gene_name "NKTR";class_code "n";oId "Brain-Cerebellum_00297144";is.last "FALSE";is.first "FALSE";is.singleExon "FALSE"
chr3	transdecoder	exon	42643902	42644003	.	+	.	transcript_id "DNTX_00177096";transcript_type "protein_coding";transcript_biotype "protein_coding";exon_number "15";gene_id "XLOC_020418";gene_name "NKTR";class_code "n";oId "Brain-Cerebellum_00297144";is.last "FALSE";is.first "FALSE";is.singleExon "FALSE"
chr3	transdecoder	exon	42645888	42650492	.	+	.	transcript_id "DNTX_00177096";transcript_type "protein_coding";transcript_biotype "protein_coding";exon_number "16";gene_id "XLOC_020418";gene_name "NKTR";class_code "n";oId "Brain-Cerebellum_00297144";is.last "TRUE";novel_exon_id "nvl_exon140654";novel_exon_type "novel_TES";is.first "FALSE";is.singleExon "FALSE"
chr3	transdecoder	five_prime_UTR	42600669	42600778	.	+	.	transcript_id "DNTX_00177096";transcript_type "protein_coding";transcript_biotype "protein_coding";gene_id "XLOC_020418";gene_name "NKTR";class_code "n";oId "Brain-Cerebellum_00297144";is.last "FALSE";novel_exon_id "nvl_exon140653";novel_exon_type "novel_TSS";is.first "TRUE";is.singleExon "FALSE"
chr3	transdecoder	five_prime_UTR	42600984	42601064	.	+	.	transcript_id "DNTX_00177096";transcript_type "protein_coding";transcript_biotype "protein_coding";gene_id "XLOC_020418";gene_name "NKTR";class_code "n";oId "Brain-Cerebellum_00297144";is.last "FALSE";is.first "FALSE";is.singleExon "FALSE"
chr3	transdecoder	five_prime_UTR	42617570	42617644	.	+	.	transcript_id "DNTX_00177096";transcript_type "protein_coding";transcript_biotype "protein_coding";gene_id "XLOC_020418";gene_name "NKTR";class_code "n";oId "Brain-Cerebellum_00297144";is.last "FALSE";is.first "FALSE";is.singleExon "FALSE"
chr3	transdecoder	five_prime_UTR	42619020	42619127	.	+	.	transcript_id "DNTX_00177096";transcript_type "protein_coding";transcript_biotype "protein_coding";gene_id "XLOC_020418";gene_name "NKTR";class_code "n";oId "Brain-Cerebellum_00297144";is.last "FALSE";is.first "FALSE";is.singleExon "FALSE"
chr3	transdecoder	five_prime_UTR	42619664	42621472	.	+	.	transcript_id "DNTX_00177096";transcript_type "protein_coding";transcript_biotype "protein_coding";gene_id "XLOC_020418";gene_name "NKTR";class_code "n";oId "Brain-Cerebellum_00297144";is.last "FALSE";is.first "FALSE";is.singleExon "FALSE"
chr3	transdecoder	start_codon	42621473	42621475	.	+	0	transcript_id "DNTX_00177096";transcript_type "protein_coding";transcript_biotype "protein_coding";gene_id "XLOC_020418";gene_name "NKTR";class_code "n";oId "Brain-Cerebellum_00297144";is.last "FALSE";is.first "FALSE";is.singleExon "FALSE"
chr3	transdecoder	CDS	42621473	42621516	.	+	0	transcript_id "DNTX_00177096";transcript_type "protein_coding";transcript_biotype "protein_coding";gene_id "XLOC_020418";gene_name "NKTR";class_code "n";oId "Brain-Cerebellum_00297144";is.last "FALSE";is.first "FALSE";is.singleExon "FALSE"
chr3	transdecoder	CDS	42630546	42630575	.	+	1	transcript_id "DNTX_00177096";transcript_type "protein_coding";transcript_biotype "protein_coding";gene_id "XLOC_020418";gene_name "NKTR";class_code "n";oId "Brain-Cerebellum_00297144";is.last "FALSE";is.first "FALSE";is.singleExon "FALSE"
chr3	transdecoder	CDS	42631171	42631316	.	+	1	transcript_id "DNTX_00177096";transcript_type "protein_coding";transcript_biotype "protein_coding";gene_id "XLOC_020418";gene_name "NKTR";class_code "n";oId "Brain-Cerebellum_00297144";is.last "FALSE";is.first "FALSE";is.singleExon "FALSE"
chr3	transdecoder	CDS	42632601	42632823	.	+	2	transcript_id "DNTX_00177096";transcript_type "protein_coding";transcript_biotype "protein_coding";gene_id "XLOC_020418";gene_name "NKTR";class_code "n";oId "Brain-Cerebellum_00297144";is.last "FALSE";is.first "FALSE";is.singleExon "FALSE"
chr3	transdecoder	CDS	42633580	42633735	.	+	1	transcript_id "DNTX_00177096";transcript_type "protein_coding";transcript_biotype "protein_coding";gene_id "XLOC_020418";gene_name "NKTR";class_code "n";oId "Brain-Cerebellum_00297144";is.last "FALSE";is.first "FALSE";is.singleExon "FALSE"
chr3	transdecoder	CDS	42634613	42634700	.	+	1	transcript_id "DNTX_00177096";transcript_type "protein_coding";transcript_biotype "protein_coding";gene_id "XLOC_020418";gene_name "NKTR";class_code "n";oId "Brain-Cerebellum_00297144";is.last "FALSE";is.first "FALSE";is.singleExon "FALSE"
chr3	transdecoder	CDS	42635221	42635366	.	+	0	transcript_id "DNTX_00177096";transcript_type "protein_coding";transcript_biotype "protein_coding";gene_id "XLOC_020418";gene_name "NKTR";class_code "n";oId "Brain-Cerebellum_00297144";is.last "FALSE";is.first "FALSE";is.singleExon "FALSE"
chr3	transdecoder	CDS	42636868	42639750	.	+	1	transcript_id "DNTX_00177096";transcript_type "protein_coding";transcript_biotype "protein_coding";gene_id "XLOC_020418";gene_name "NKTR";class_code "n";oId "Brain-Cerebellum_00297144";is.last "FALSE";is.first "FALSE";is.singleExon "FALSE"
chr3	transdecoder	CDS	42642501	42642596	.	+	1	transcript_id "DNTX_00177096";transcript_type "protein_coding";transcript_biotype "protein_coding";gene_id "XLOC_020418";gene_name "NKTR";class_code "n";oId "Brain-Cerebellum_00297144";is.last "FALSE";is.first "FALSE";is.singleExon "FALSE"
chr3	transdecoder	CDS	42643339	42643395	.	+	1	transcript_id "DNTX_00177096";transcript_type "protein_coding";transcript_biotype "protein_coding";gene_id "XLOC_020418";gene_name "NKTR";class_code "n";oId "Brain-Cerebellum_00297144";is.last "FALSE";is.first "FALSE";is.singleExon "FALSE"
chr3	transdecoder	CDS	42643902	42644003	.	+	1	transcript_id "DNTX_00177096";transcript_type "protein_coding";transcript_biotype "protein_coding";gene_id "XLOC_020418";gene_name "NKTR";class_code "n";oId "Brain-Cerebellum_00297144";is.last "FALSE";is.first "FALSE";is.singleExon "FALSE"
chr3	transdecoder	CDS	42645888	42645972	.	+	1	transcript_id "DNTX_00177096";transcript_type "protein_coding";transcript_biotype "protein_coding";gene_id "XLOC_020418";gene_name "NKTR";class_code "n";oId "Brain-Cerebellum_00297144";is.last "FALSE";is.first "FALSE";is.singleExon "FALSE"
chr3	transdecoder	stop_codon	42645973	42645975	.	+	0	transcript_id "DNTX_00177096";transcript_type "protein_coding";transcript_biotype "protein_coding";gene_id "XLOC_020418";gene_name "NKTR";class_code "n";oId "Brain-Cerebellum_00297144";is.last "FALSE";is.first "FALSE";is.singleExon "FALSE"
chr3	transdecoder	three_prime_UTR	42645976	42650492	.	+	.	transcript_id "DNTX_00177096";transcript_type "protein_coding";transcript_biotype "protein_coding";gene_id "XLOC_020418";gene_name "NKTR";class_code "n";oId "Brain-Cerebellum_00297144";is.last "FALSE";is.first "FALSE";is.singleExon "FALSE"
chr3	StringTie	transcript	42600672	42627310	.	+	.	transcript_id "DNTX_00173362";transcript_type "noncoding";transcript_biotype "noncoding";gene_id "XLOC_020418";gene_name "NKTR";class_code "=";oId "ESC_Stem.Cell.Line_00257922";is.last "FALSE";is.first "FALSE";is.singleExon "FALSE"
chr3	StringTie	exon	42600672	42600778	.	+	.	transcript_id "DNTX_00173362";transcript_type "noncoding";transcript_biotype "noncoding";exon_number "1";gene_id "XLOC_020418";gene_name "NKTR";class_code "=";oId "ESC_Stem.Cell.Line_00257922";is.last "FALSE";is.first "TRUE";is.singleExon "FALSE"
chr3	StringTie	exon	42600984	42601064	.	+	.	transcript_id "DNTX_00173362";transcript_type "noncoding";transcript_biotype "noncoding";exon_number "2";gene_id "XLOC_020418";gene_name "NKTR";class_code "=";oId "ESC_Stem.Cell.Line_00257922";is.last "FALSE";is.first "FALSE";is.singleExon "FALSE"
chr3	StringTie	exon	42617570	42617644	.	+	.	transcript_id "DNTX_00173362";transcript_type "noncoding";transcript_biotype "noncoding";exon_number "3";gene_id "XLOC_020418";gene_name "NKTR";class_code "=";oId "ESC_Stem.Cell.Line_00257922";is.last "FALSE";is.first "FALSE";is.singleExon "FALSE"
chr3	StringTie	exon	42619020	42619127	.	+	.	transcript_id "DNTX_00173362";transcript_type "noncoding";transcript_biotype "noncoding";exon_number "4";gene_id "XLOC_020418";gene_name "NKTR";class_code "=";oId "ESC_Stem.Cell.Line_00257922";is.last "FALSE";is.first "FALSE";is.singleExon "FALSE"
chr3	StringTie	exon	42619664	42621516	.	+	.	transcript_id "DNTX_00173362";transcript_type "noncoding";transcript_biotype "noncoding";exon_number "5";gene_id "XLOC_020418";gene_name "NKTR";class_code "=";oId "ESC_Stem.Cell.Line_00257922";is.last "FALSE";is.first "FALSE";is.singleExon "FALSE"
chr3	StringTie	exon	42627200	42627310	.	+	.	transcript_id "DNTX_00173362";transcript_type "noncoding";transcript_biotype "noncoding";exon_number "6";gene_id "XLOC_020418";gene_name "NKTR";class_code "=";oId "ESC_Stem.Cell.Line_00257922";is.last "TRUE";is.first "FALSE";is.singleExon "FALSE"
chr3	transdecoder	transcript	42600674	42648675	.	+	.	transcript_id "DNTX_00180196";transcript_type "protein_coding";transcript_biotype "protein_coding";gene_id "XLOC_020418";gene_name "NKTR";class_code "n";oId "Cornea_Fetal.Tissue_00113581";is.last "FALSE";is.first "FALSE";is.singleExon "FALSE"
chr3	transdecoder	exon	42600674	42600778	.	+	.	transcript_id "DNTX_00180196";transcript_type "protein_coding";transcript_biotype "protein_coding";exon_number "1";gene_id "XLOC_020418";gene_name "NKTR";class_code "n";oId "Cornea_Fetal.Tissue_00113581";is.last "FALSE";novel_exon_id "nvl_exon140655";novel_exon_type "novel_TSS";is.first "TRUE";is.singleExon "FALSE"
chr3	transdecoder	exon	42600984	42601064	.	+	.	transcript_id "DNTX_00180196";transcript_type "protein_coding";transcript_biotype "protein_coding";exon_number "2";gene_id "XLOC_020418";gene_name "NKTR";class_code "n";oId "Cornea_Fetal.Tissue_00113581";is.last "FALSE";is.first "FALSE";is.singleExon "FALSE"
chr3	transdecoder	exon	42617570	42617644	.	+	.	transcript_id "DNTX_00180196";transcript_type "protein_coding";transcript_biotype "protein_coding";exon_number "3";gene_id "XLOC_020418";gene_name "NKTR";class_code "n";oId "Cornea_Fetal.Tissue_00113581";is.last "FALSE";is.first "FALSE";is.singleExon "FALSE"
chr3	transdecoder	exon	42619020	42619127	.	+	.	transcript_id "DNTX_00180196";transcript_type "protein_coding";transcript_biotype "protein_coding";exon_number "4";gene_id "XLOC_020418";gene_name "NKTR";class_code "n";oId "Cornea_Fetal.Tissue_00113581";is.last "FALSE";is.first "FALSE";is.singleExon "FALSE"
chr3	transdecoder	exon	42619664	42621516	.	+	.	transcript_id "DNTX_00180196";transcript_type "protein_coding";transcript_biotype "protein_coding";exon_number "5";gene_id "XLOC_020418";gene_name "NKTR";class_code "n";oId "Cornea_Fetal.Tissue_00113581";is.last "FALSE";is.first "FALSE";is.singleExon "FALSE"
chr3	transdecoder	exon	42630546	42630575	.	+	.	transcript_id "DNTX_00180196";transcript_type "protein_coding";transcript_biotype "protein_coding";exon_number "6";gene_id "XLOC_020418";gene_name "NKTR";class_code "n";oId "Cornea_Fetal.Tissue_00113581";is.last "FALSE";is.first "FALSE";is.singleExon "FALSE"
chr3	transdecoder	exon	42631171	42631316	.	+	.	transcript_id "DNTX_00180196";transcript_type "protein_coding";transcript_biotype "protein_coding";exon_number "7";gene_id "XLOC_020418";gene_name "NKTR";class_code "n";oId "Cornea_Fetal.Tissue_00113581";is.last "FALSE";is.first "FALSE";is.singleExon "FALSE"
chr3	transdecoder	exon	42632676	42632823	.	+	.	transcript_id "DNTX_00180196";transcript_type "protein_coding";transcript_biotype "protein_coding";exon_number "8";gene_id "XLOC_020418";gene_name "NKTR";class_code "n";oId "Cornea_Fetal.Tissue_00113581";is.last "FALSE";novel_exon_id "nvl_exon140656";novel_exon_type "A5SS";is.first "FALSE";is.singleExon "FALSE"
chr3	transdecoder	exon	42633580	42633735	.	+	.	transcript_id "DNTX_00180196";transcript_type "protein_coding";transcript_biotype "protein_coding";exon_number "9";gene_id "XLOC_020418";gene_name "NKTR";class_code "n";oId "Cornea_Fetal.Tissue_00113581";is.last "FALSE";is.first "FALSE";is.singleExon "FALSE"
chr3	transdecoder	exon	42634613	42634700	.	+	.	transcript_id "DNTX_00180196";transcript_type "protein_coding";transcript_biotype "protein_coding";exon_number "10";gene_id "XLOC_020418";gene_name "NKTR";class_code "n";oId "Cornea_Fetal.Tissue_00113581";is.last "FALSE";is.first "FALSE";is.singleExon "FALSE"
chr3	transdecoder	exon	42635221	42635366	.	+	.	transcript_id "DNTX_00180196";transcript_type "protein_coding";transcript_biotype "protein_coding";exon_number "11";gene_id "XLOC_020418";gene_name "NKTR";class_code "n";oId "Cornea_Fetal.Tissue_00113581";is.last "FALSE";is.first "FALSE";is.singleExon "FALSE"
chr3	transdecoder	exon	42636868	42638906	.	+	.	transcript_id "DNTX_00180196";transcript_type "protein_coding";transcript_biotype "protein_coding";exon_number "12";gene_id "XLOC_020418";gene_name "NKTR";class_code "n";oId "Cornea_Fetal.Tissue_00113581";is.last "FALSE";is.first "FALSE";is.singleExon "FALSE"
chr3	transdecoder	exon	42638988	42639750	.	+	.	transcript_id "DNTX_00180196";transcript_type "protein_coding";transcript_biotype "protein_coding";exon_number "13";gene_id "XLOC_020418";gene_name "NKTR";class_code "n";oId "Cornea_Fetal.Tissue_00113581";is.last "FALSE";is.first "FALSE";is.singleExon "FALSE"
chr3	transdecoder	exon	42642501	42642596	.	+	.	transcript_id "DNTX_00180196";transcript_type "protein_coding";transcript_biotype "protein_coding";exon_number "14";gene_id "XLOC_020418";gene_name "NKTR";class_code "n";oId "Cornea_Fetal.Tissue_00113581";is.last "FALSE";is.first "FALSE";is.singleExon "FALSE"
chr3	transdecoder	exon	42643339	42643395	.	+	.	transcript_id "DNTX_00180196";transcript_type "protein_coding";transcript_biotype "protein_coding";exon_number "15";gene_id "XLOC_020418";gene_name "NKTR";class_code "n";oId "Cornea_Fetal.Tissue_00113581";is.last "FALSE";is.first "FALSE";is.singleExon "FALSE"
chr3	transdecoder	exon	42643902	42644003	.	+	.	transcript_id "DNTX_00180196";transcript_type "protein_coding";transcript_biotype "protein_coding";exon_number "16";gene_id "XLOC_020418";gene_name "NKTR";class_code "n";oId "Cornea_Fetal.Tissue_00113581";is.last "FALSE";is.first "FALSE";is.singleExon "FALSE"
chr3	transdecoder	exon	42645888	42648675	.	+	.	transcript_id "DNTX_00180196";transcript_type "protein_coding";transcript_biotype "protein_coding";exon_number "17";gene_id "XLOC_020418";gene_name "NKTR";class_code "n";oId "Cornea_Fetal.Tissue_00113581";is.last "TRUE";novel_exon_id "nvl_exon140657";novel_exon_type "novel_TES";is.first "FALSE";is.singleExon "FALSE"
chr3	transdecoder	five_prime_UTR	42600674	42600778	.	+	.	transcript_id "DNTX_00180196";transcript_type "protein_coding";transcript_biotype "protein_coding";gene_id "XLOC_020418";gene_name "NKTR";class_code "n";oId "Cornea_Fetal.Tissue_00113581";is.last "FALSE";novel_exon_id "nvl_exon140655";novel_exon_type "novel_TSS";is.first "TRUE";is.singleExon "FALSE"
chr3	transdecoder	five_prime_UTR	42600984	42601064	.	+	.	transcript_id "DNTX_00180196";transcript_type "protein_coding";transcript_biotype "protein_coding";gene_id "XLOC_020418";gene_name "NKTR";class_code "n";oId "Cornea_Fetal.Tissue_00113581";is.last "FALSE";is.first "FALSE";is.singleExon "FALSE"
chr3	transdecoder	five_prime_UTR	42617570	42617644	.	+	.	transcript_id "DNTX_00180196";transcript_type "protein_coding";transcript_biotype "protein_coding";gene_id "XLOC_020418";gene_name "NKTR";class_code "n";oId "Cornea_Fetal.Tissue_00113581";is.last "FALSE";is.first "FALSE";is.singleExon "FALSE"
chr3	transdecoder	five_prime_UTR	42619020	42619127	.	+	.	transcript_id "DNTX_00180196";transcript_type "protein_coding";transcript_biotype "protein_coding";gene_id "XLOC_020418";gene_name "NKTR";class_code "n";oId "Cornea_Fetal.Tissue_00113581";is.last "FALSE";is.first "FALSE";is.singleExon "FALSE"
chr3	transdecoder	five_prime_UTR	42619664	42621472	.	+	.	transcript_id "DNTX_00180196";transcript_type "protein_coding";transcript_biotype "protein_coding";gene_id "XLOC_020418";gene_name "NKTR";class_code "n";oId "Cornea_Fetal.Tissue_00113581";is.last "FALSE";is.first "FALSE";is.singleExon "FALSE"
chr3	transdecoder	start_codon	42621473	42621475	.	+	0	transcript_id "DNTX_00180196";transcript_type "protein_coding";transcript_biotype "protein_coding";gene_id "XLOC_020418";gene_name "NKTR";class_code "n";oId "Cornea_Fetal.Tissue_00113581";is.last "FALSE";is.first "FALSE";is.singleExon "FALSE"
chr3	transdecoder	CDS	42621473	42621516	.	+	0	transcript_id "DNTX_00180196";transcript_type "protein_coding";transcript_biotype "protein_coding";gene_id "XLOC_020418";gene_name "NKTR";class_code "n";oId "Cornea_Fetal.Tissue_00113581";is.last "FALSE";is.first "FALSE";is.singleExon "FALSE"
chr3	transdecoder	CDS	42630546	42630575	.	+	1	transcript_id "DNTX_00180196";transcript_type "protein_coding";transcript_biotype "protein_coding";gene_id "XLOC_020418";gene_name "NKTR";class_code "n";oId "Cornea_Fetal.Tissue_00113581";is.last "FALSE";is.first "FALSE";is.singleExon "FALSE"
chr3	transdecoder	CDS	42631171	42631316	.	+	1	transcript_id "DNTX_00180196";transcript_type "protein_coding";transcript_biotype "protein_coding";gene_id "XLOC_020418";gene_name "NKTR";class_code "n";oId "Cornea_Fetal.Tissue_00113581";is.last "FALSE";is.first "FALSE";is.singleExon "FALSE"
chr3	transdecoder	CDS	42632676	42632823	.	+	2	transcript_id "DNTX_00180196";transcript_type "protein_coding";transcript_biotype "protein_coding";gene_id "XLOC_020418";gene_name "NKTR";class_code "n";oId "Cornea_Fetal.Tissue_00113581";is.last "FALSE";novel_exon_id "nvl_exon140656";novel_exon_type "A5SS";is.first "FALSE";is.singleExon "FALSE"
chr3	transdecoder	CDS	42633580	42633735	.	+	1	transcript_id "DNTX_00180196";transcript_type "protein_coding";transcript_biotype "protein_coding";gene_id "XLOC_020418";gene_name "NKTR";class_code "n";oId "Cornea_Fetal.Tissue_00113581";is.last "FALSE";is.first "FALSE";is.singleExon "FALSE"
chr3	transdecoder	CDS	42634613	42634700	.	+	1	transcript_id "DNTX_00180196";transcript_type "protein_coding";transcript_biotype "protein_coding";gene_id "XLOC_020418";gene_name "NKTR";class_code "n";oId "Cornea_Fetal.Tissue_00113581";is.last "FALSE";is.first "FALSE";is.singleExon "FALSE"
chr3	transdecoder	CDS	42635221	42635366	.	+	0	transcript_id "DNTX_00180196";transcript_type "protein_coding";transcript_biotype "protein_coding";gene_id "XLOC_020418";gene_name "NKTR";class_code "n";oId "Cornea_Fetal.Tissue_00113581";is.last "FALSE";is.first "FALSE";is.singleExon "FALSE"
chr3	transdecoder	CDS	42636868	42638906	.	+	1	transcript_id "DNTX_00180196";transcript_type "protein_coding";transcript_biotype "protein_coding";gene_id "XLOC_020418";gene_name "NKTR";class_code "n";oId "Cornea_Fetal.Tissue_00113581";is.last "FALSE";is.first "FALSE";is.singleExon "FALSE"
chr3	transdecoder	CDS	42638988	42639750	.	+	2	transcript_id "DNTX_00180196";transcript_type "protein_coding";transcript_biotype "protein_coding";gene_id "XLOC_020418";gene_name "NKTR";class_code "n";oId "Cornea_Fetal.Tissue_00113581";is.last "FALSE";is.first "FALSE";is.singleExon "FALSE"
chr3	transdecoder	CDS	42642501	42642596	.	+	1	transcript_id "DNTX_00180196";transcript_type "protein_coding";transcript_biotype "protein_coding";gene_id "XLOC_020418";gene_name "NKTR";class_code "n";oId "Cornea_Fetal.Tissue_00113581";is.last "FALSE";is.first "FALSE";is.singleExon "FALSE"
chr3	transdecoder	CDS	42643339	42643395	.	+	1	transcript_id "DNTX_00180196";transcript_type "protein_coding";transcript_biotype "protein_coding";gene_id "XLOC_020418";gene_name "NKTR";class_code "n";oId "Cornea_Fetal.Tissue_00113581";is.last "FALSE";is.first "FALSE";is.singleExon "FALSE"
chr3	transdecoder	CDS	42643902	42644003	.	+	1	transcript_id "DNTX_00180196";transcript_type "protein_coding";transcript_biotype "protein_coding";gene_id "XLOC_020418";gene_name "NKTR";class_code "n";oId "Cornea_Fetal.Tissue_00113581";is.last "FALSE";is.first "FALSE";is.singleExon "FALSE"
chr3	transdecoder	CDS	42645888	42645972	.	+	1	transcript_id "DNTX_00180196";transcript_type "protein_coding";transcript_biotype "protein_coding";gene_id "XLOC_020418";gene_name "NKTR";class_code "n";oId "Cornea_Fetal.Tissue_00113581";is.last "FALSE";is.first "FALSE";is.singleExon "FALSE"
chr3	transdecoder	stop_codon	42645973	42645975	.	+	0	transcript_id "DNTX_00180196";transcript_type "protein_coding";transcript_biotype "protein_coding";gene_id "XLOC_020418";gene_name "NKTR";class_code "n";oId "Cornea_Fetal.Tissue_00113581";is.last "FALSE";is.first "FALSE";is.singleExon "FALSE"
chr3	transdecoder	three_prime_UTR	42645976	42648675	.	+	.	transcript_id "DNTX_00180196";transcript_type "protein_coding";transcript_biotype "protein_coding";gene_id "XLOC_020418";gene_name "NKTR";class_code "n";oId "Cornea_Fetal.Tissue_00113581";is.last "FALSE";is.first "FALSE";is.singleExon "FALSE"
chr3	transdecoder	transcript	42600674	42648735	.	+	.	transcript_id "DNTX_00177722";transcript_type "protein_coding";transcript_biotype "protein_coding";gene_id "XLOC_020418";gene_name "NKTR";class_code "n";oId "Thyroid_00277827";is.last "FALSE";is.first "FALSE";is.singleExon "FALSE"
chr3	transdecoder	exon	42600674	42600778	.	+	.	transcript_id "DNTX_00177722";transcript_type "protein_coding";transcript_biotype "protein_coding";exon_number "1";gene_id "XLOC_020418";gene_name "NKTR";class_code "n";oId "Thyroid_00277827";is.last "FALSE";novel_exon_id "nvl_exon140655";novel_exon_type "novel_TSS";is.first "TRUE";is.singleExon "FALSE"
chr3	transdecoder	exon	42600984	42601064	.	+	.	transcript_id "DNTX_00177722";transcript_type "protein_coding";transcript_biotype "protein_coding";exon_number "2";gene_id "XLOC_020418";gene_name "NKTR";class_code "n";oId "Thyroid_00277827";is.last "FALSE";is.first "FALSE";is.singleExon "FALSE"
chr3	transdecoder	exon	42617570	42617644	.	+	.	transcript_id "DNTX_00177722";transcript_type "protein_coding";transcript_biotype "protein_coding";exon_number "3";gene_id "XLOC_020418";gene_name "NKTR";class_code "n";oId "Thyroid_00277827";is.last "FALSE";is.first "FALSE";is.singleExon "FALSE"
chr3	transdecoder	exon	42619020	42630575	.	+	.	transcript_id "DNTX_00177722";transcript_type "protein_coding";transcript_biotype "protein_coding";exon_number "4";gene_id "XLOC_020418";gene_name "NKTR";class_code "n";oId "Thyroid_00277827";is.last "FALSE";novel_exon_id "nvl_exon140658";novel_exon_type "RI";is.first "FALSE";is.singleExon "FALSE"
chr3	transdecoder	exon	42631171	42631316	.	+	.	transcript_id "DNTX_00177722";transcript_type "protein_coding";transcript_biotype "protein_coding";exon_number "5";gene_id "XLOC_020418";gene_name "NKTR";class_code "n";oId "Thyroid_00277827";is.last "FALSE";is.first "FALSE";is.singleExon "FALSE"
chr3	transdecoder	exon	42632601	42633735	.	+	.	transcript_id "DNTX_00177722";transcript_type "protein_coding";transcript_biotype "protein_coding";exon_number "6";gene_id "XLOC_020418";gene_name "NKTR";class_code "n";oId "Thyroid_00277827";is.last "FALSE";is.first "FALSE";is.singleExon "FALSE"
chr3	transdecoder	exon	42634613	42634700	.	+	.	transcript_id "DNTX_00177722";transcript_type "protein_coding";transcript_biotype "protein_coding";exon_number "7";gene_id "XLOC_020418";gene_name "NKTR";class_code "n";oId "Thyroid_00277827";is.last "FALSE";is.first "FALSE";is.singleExon "FALSE"
chr3	transdecoder	exon	42635221	42635366	.	+	.	transcript_id "DNTX_00177722";transcript_type "protein_coding";transcript_biotype "protein_coding";exon_number "8";gene_id "XLOC_020418";gene_name "NKTR";class_code "n";oId "Thyroid_00277827";is.last "FALSE";is.first "FALSE";is.singleExon "FALSE"
chr3	transdecoder	exon	42636868	42639750	.	+	.	transcript_id "DNTX_00177722";transcript_type "protein_coding";transcript_biotype "protein_coding";exon_number "9";gene_id "XLOC_020418";gene_name "NKTR";class_code "n";oId "Thyroid_00277827";is.last "FALSE";is.first "FALSE";is.singleExon "FALSE"
chr3	transdecoder	exon	42642501	42642596	.	+	.	transcript_id "DNTX_00177722";transcript_type "protein_coding";transcript_biotype "protein_coding";exon_number "10";gene_id "XLOC_020418";gene_name "NKTR";class_code "n";oId "Thyroid_00277827";is.last "FALSE";is.first "FALSE";is.singleExon "FALSE"
chr3	transdecoder	exon	42643339	42643395	.	+	.	transcript_id "DNTX_00177722";transcript_type "protein_coding";transcript_biotype "protein_coding";exon_number "11";gene_id "XLOC_020418";gene_name "NKTR";class_code "n";oId "Thyroid_00277827";is.last "FALSE";is.first "FALSE";is.singleExon "FALSE"
chr3	transdecoder	exon	42643899	42644003	.	+	.	transcript_id "DNTX_00177722";transcript_type "protein_coding";transcript_biotype "protein_coding";exon_number "12";gene_id "XLOC_020418";gene_name "NKTR";class_code "n";oId "Thyroid_00277827";is.last "FALSE";is.first "FALSE";is.singleExon "FALSE"
chr3	transdecoder	exon	42645888	42648735	.	+	.	transcript_id "DNTX_00177722";transcript_type "protein_coding";transcript_biotype "protein_coding";exon_number "13";gene_id "XLOC_020418";gene_name "NKTR";class_code "n";oId "Thyroid_00277827";is.last "TRUE";is.first "FALSE";is.singleExon "FALSE"
chr3	transdecoder	five_prime_UTR	42600674	42600778	.	+	.	transcript_id "DNTX_00177722";transcript_type "protein_coding";transcript_biotype "protein_coding";gene_id "XLOC_020418";gene_name "NKTR";class_code "n";oId "Thyroid_00277827";is.last "FALSE";novel_exon_id "nvl_exon140655";novel_exon_type "novel_TSS";is.first "TRUE";is.singleExon "FALSE"
chr3	transdecoder	five_prime_UTR	42600984	42601064	.	+	.	transcript_id "DNTX_00177722";transcript_type "protein_coding";transcript_biotype "protein_coding";gene_id "XLOC_020418";gene_name "NKTR";class_code "n";oId "Thyroid_00277827";is.last "FALSE";is.first "FALSE";is.singleExon "FALSE"
chr3	transdecoder	five_prime_UTR	42617570	42617644	.	+	.	transcript_id "DNTX_00177722";transcript_type "protein_coding";transcript_biotype "protein_coding";gene_id "XLOC_020418";gene_name "NKTR";class_code "n";oId "Thyroid_00277827";is.last "FALSE";is.first "FALSE";is.singleExon "FALSE"
chr3	transdecoder	five_prime_UTR	42619020	42630575	.	+	.	transcript_id "DNTX_00177722";transcript_type "protein_coding";transcript_biotype "protein_coding";gene_id "XLOC_020418";gene_name "NKTR";class_code "n";oId "Thyroid_00277827";is.last "FALSE";novel_exon_id "nvl_exon140658";novel_exon_type "RI";is.first "FALSE";is.singleExon "FALSE"
chr3	transdecoder	five_prime_UTR	42631171	42631316	.	+	.	transcript_id "DNTX_00177722";transcript_type "protein_coding";transcript_biotype "protein_coding";gene_id "XLOC_020418";gene_name "NKTR";class_code "n";oId "Thyroid_00277827";is.last "FALSE";is.first "FALSE";is.singleExon "FALSE"
chr3	transdecoder	five_prime_UTR	42632601	42633706	.	+	.	transcript_id "DNTX_00177722";transcript_type "protein_coding";transcript_biotype "protein_coding";gene_id "XLOC_020418";gene_name "NKTR";class_code "n";oId "Thyroid_00277827";is.last "FALSE";is.first "FALSE";is.singleExon "FALSE"
chr3	transdecoder	start_codon	42633707	42633709	.	+	0	transcript_id "DNTX_00177722";transcript_type "protein_coding";transcript_biotype "protein_coding";gene_id "XLOC_020418";gene_name "NKTR";class_code "n";oId "Thyroid_00277827";is.last "FALSE";is.first "FALSE";is.singleExon "FALSE"
chr3	transdecoder	CDS	42633707	42633735	.	+	0	transcript_id "DNTX_00177722";transcript_type "protein_coding";transcript_biotype "protein_coding";gene_id "XLOC_020418";gene_name "NKTR";class_code "n";oId "Thyroid_00277827";is.last "FALSE";is.first "FALSE";is.singleExon "FALSE"
chr3	transdecoder	CDS	42634613	42634700	.	+	1	transcript_id "DNTX_00177722";transcript_type "protein_coding";transcript_biotype "protein_coding";gene_id "XLOC_020418";gene_name "NKTR";class_code "n";oId "Thyroid_00277827";is.last "FALSE";is.first "FALSE";is.singleExon "FALSE"
chr3	transdecoder	CDS	42635221	42635366	.	+	0	transcript_id "DNTX_00177722";transcript_type "protein_coding";transcript_biotype "protein_coding";gene_id "XLOC_020418";gene_name "NKTR";class_code "n";oId "Thyroid_00277827";is.last "FALSE";is.first "FALSE";is.singleExon "FALSE"
chr3	transdecoder	CDS	42636868	42639750	.	+	1	transcript_id "DNTX_00177722";transcript_type "protein_coding";transcript_biotype "protein_coding";gene_id "XLOC_020418";gene_name "NKTR";class_code "n";oId "Thyroid_00277827";is.last "FALSE";is.first "FALSE";is.singleExon "FALSE"
chr3	transdecoder	CDS	42642501	42642596	.	+	1	transcript_id "DNTX_00177722";transcript_type "protein_coding";transcript_biotype "protein_coding";gene_id "XLOC_020418";gene_name "NKTR";class_code "n";oId "Thyroid_00277827";is.last "FALSE";is.first "FALSE";is.singleExon "FALSE"
chr3	transdecoder	CDS	42643339	42643395	.	+	1	transcript_id "DNTX_00177722";transcript_type "protein_coding";transcript_biotype "protein_coding";gene_id "XLOC_020418";gene_name "NKTR";class_code "n";oId "Thyroid_00277827";is.last "FALSE";is.first "FALSE";is.singleExon "FALSE"
chr3	transdecoder	CDS	42643899	42644003	.	+	1	transcript_id "DNTX_00177722";transcript_type "protein_coding";transcript_biotype "protein_coding";gene_id "XLOC_020418";gene_name "NKTR";class_code "n";oId "Thyroid_00277827";is.last "FALSE";is.first "FALSE";is.singleExon "FALSE"
chr3	transdecoder	CDS	42645888	42645972	.	+	1	transcript_id "DNTX_00177722";transcript_type "protein_coding";transcript_biotype "protein_coding";gene_id "XLOC_020418";gene_name "NKTR";class_code "n";oId "Thyroid_00277827";is.last "FALSE";is.first "FALSE";is.singleExon "FALSE"
chr3	transdecoder	stop_codon	42645973	42645975	.	+	0	transcript_id "DNTX_00177722";transcript_type "protein_coding";transcript_biotype "protein_coding";gene_id "XLOC_020418";gene_name "NKTR";class_code "n";oId "Thyroid_00277827";is.last "FALSE";is.first "FALSE";is.singleExon "FALSE"
chr3	transdecoder	three_prime_UTR	42645976	42648735	.	+	.	transcript_id "DNTX_00177722";transcript_type "protein_coding";transcript_biotype "protein_coding";gene_id "XLOC_020418";gene_name "NKTR";class_code "n";oId "Thyroid_00277827";is.last "FALSE";is.first "FALSE";is.singleExon "FALSE"
chr3	transdecoder	transcript	42600678	42648735	.	+	.	transcript_id "DNTX_00171675";transcript_type "protein_coding";transcript_biotype "protein_coding";gene_id "XLOC_020418";gene_name "NKTR";class_code "n";oId "AdrenalGland_00234838";is.last "FALSE";is.first "FALSE";is.singleExon "FALSE"
chr3	transdecoder	exon	42600678	42600778	.	+	.	transcript_id "DNTX_00171675";transcript_type "protein_coding";transcript_biotype "protein_coding";exon_number "1";gene_id "XLOC_020418";gene_name "NKTR";class_code "n";oId "AdrenalGland_00234838";is.last "FALSE";novel_exon_id "nvl_exon140659";novel_exon_type "novel_TSS";is.first "TRUE";is.singleExon "FALSE"
chr3	transdecoder	exon	42600984	42601064	.	+	.	transcript_id "DNTX_00171675";transcript_type "protein_coding";transcript_biotype "protein_coding";exon_number "2";gene_id "XLOC_020418";gene_name "NKTR";class_code "n";oId "AdrenalGland_00234838";is.last "FALSE";is.first "FALSE";is.singleExon "FALSE"
chr3	transdecoder	exon	42617570	42617644	.	+	.	transcript_id "DNTX_00171675";transcript_type "protein_coding";transcript_biotype "protein_coding";exon_number "3";gene_id "XLOC_020418";gene_name "NKTR";class_code "n";oId "AdrenalGland_00234838";is.last "FALSE";is.first "FALSE";is.singleExon "FALSE"
chr3	transdecoder	exon	42619020	42619127	.	+	.	transcript_id "DNTX_00171675";transcript_type "protein_coding";transcript_biotype "protein_coding";exon_number "4";gene_id "XLOC_020418";gene_name "NKTR";class_code "n";oId "AdrenalGland_00234838";is.last "FALSE";is.first "FALSE";is.singleExon "FALSE"
chr3	transdecoder	exon	42619664	42619708	.	+	.	transcript_id "DNTX_00171675";transcript_type "protein_coding";transcript_biotype "protein_coding";exon_number "5";gene_id "XLOC_020418";gene_name "NKTR";class_code "n";oId "AdrenalGland_00234838";is.last "FALSE";is.first "FALSE";is.singleExon "FALSE"
chr3	transdecoder	exon	42621429	42621516	.	+	.	transcript_id "DNTX_00171675";transcript_type "protein_coding";transcript_biotype "protein_coding";exon_number "6";gene_id "XLOC_020418";gene_name "NKTR";class_code "n";oId "AdrenalGland_00234838";is.last "FALSE";is.first "FALSE";is.singleExon "FALSE"
chr3	transdecoder	exon	42627200	42630575	.	+	.	transcript_id "DNTX_00171675";transcript_type "protein_coding";transcript_biotype "protein_coding";exon_number "7";gene_id "XLOC_020418";gene_name "NKTR";class_code "n";oId "AdrenalGland_00234838";is.last "FALSE";is.first "FALSE";is.singleExon "FALSE"
chr3	transdecoder	exon	42631171	42631316	.	+	.	transcript_id "DNTX_00171675";transcript_type "protein_coding";transcript_biotype "protein_coding";exon_number "8";gene_id "XLOC_020418";gene_name "NKTR";class_code "n";oId "AdrenalGland_00234838";is.last "FALSE";is.first "FALSE";is.singleExon "FALSE"
chr3	transdecoder	exon	42632601	42632823	.	+	.	transcript_id "DNTX_00171675";transcript_type "protein_coding";transcript_biotype "protein_coding";exon_number "9";gene_id "XLOC_020418";gene_name "NKTR";class_code "n";oId "AdrenalGland_00234838";is.last "FALSE";is.first "FALSE";is.singleExon "FALSE"
chr3	transdecoder	exon	42633580	42633735	.	+	.	transcript_id "DNTX_00171675";transcript_type "protein_coding";transcript_biotype "protein_coding";exon_number "10";gene_id "XLOC_020418";gene_name "NKTR";class_code "n";oId "AdrenalGland_00234838";is.last "FALSE";is.first "FALSE";is.singleExon "FALSE"
chr3	transdecoder	exon	42634613	42634700	.	+	.	transcript_id "DNTX_00171675";transcript_type "protein_coding";transcript_biotype "protein_coding";exon_number "11";gene_id "XLOC_020418";gene_name "NKTR";class_code "n";oId "AdrenalGland_00234838";is.last "FALSE";is.first "FALSE";is.singleExon "FALSE"
chr3	transdecoder	exon	42635221	42635366	.	+	.	transcript_id "DNTX_00171675";transcript_type "protein_coding";transcript_biotype "protein_coding";exon_number "12";gene_id "XLOC_020418";gene_name "NKTR";class_code "n";oId "AdrenalGland_00234838";is.last "FALSE";is.first "FALSE";is.singleExon "FALSE"
chr3	transdecoder	exon	42636868	42639750	.	+	.	transcript_id "DNTX_00171675";transcript_type "protein_coding";transcript_biotype "protein_coding";exon_number "13";gene_id "XLOC_020418";gene_name "NKTR";class_code "n";oId "AdrenalGland_00234838";is.last "FALSE";is.first "FALSE";is.singleExon "FALSE"
chr3	transdecoder	exon	42642501	42642596	.	+	.	transcript_id "DNTX_00171675";transcript_type "protein_coding";transcript_biotype "protein_coding";exon_number "14";gene_id "XLOC_020418";gene_name "NKTR";class_code "n";oId "AdrenalGland_00234838";is.last "FALSE";is.first "FALSE";is.singleExon "FALSE"
chr3	transdecoder	exon	42643339	42643395	.	+	.	transcript_id "DNTX_00171675";transcript_type "protein_coding";transcript_biotype "protein_coding";exon_number "15";gene_id "XLOC_020418";gene_name "NKTR";class_code "n";oId "AdrenalGland_00234838";is.last "FALSE";is.first "FALSE";is.singleExon "FALSE"
chr3	transdecoder	exon	42643902	42644003	.	+	.	transcript_id "DNTX_00171675";transcript_type "protein_coding";transcript_biotype "protein_coding";exon_number "16";gene_id "XLOC_020418";gene_name "NKTR";class_code "n";oId "AdrenalGland_00234838";is.last "FALSE";is.first "FALSE";is.singleExon "FALSE"
chr3	transdecoder	exon	42645888	42648735	.	+	.	transcript_id "DNTX_00171675";transcript_type "protein_coding";transcript_biotype "protein_coding";exon_number "17";gene_id "XLOC_020418";gene_name "NKTR";class_code "n";oId "AdrenalGland_00234838";is.last "TRUE";is.first "FALSE";is.singleExon "FALSE"
chr3	transdecoder	five_prime_UTR	42600678	42600778	.	+	.	transcript_id "DNTX_00171675";transcript_type "protein_coding";transcript_biotype "protein_coding";gene_id "XLOC_020418";gene_name "NKTR";class_code "n";oId "AdrenalGland_00234838";is.last "FALSE";novel_exon_id "nvl_exon140659";novel_exon_type "novel_TSS";is.first "TRUE";is.singleExon "FALSE"
chr3	transdecoder	five_prime_UTR	42600984	42601064	.	+	.	transcript_id "DNTX_00171675";transcript_type "protein_coding";transcript_biotype "protein_coding";gene_id "XLOC_020418";gene_name "NKTR";class_code "n";oId "AdrenalGland_00234838";is.last "FALSE";is.first "FALSE";is.singleExon "FALSE"
chr3	transdecoder	five_prime_UTR	42617570	42617644	.	+	.	transcript_id "DNTX_00171675";transcript_type "protein_coding";transcript_biotype "protein_coding";gene_id "XLOC_020418";gene_name "NKTR";class_code "n";oId "AdrenalGland_00234838";is.last "FALSE";is.first "FALSE";is.singleExon "FALSE"
chr3	transdecoder	five_prime_UTR	42619020	42619127	.	+	.	transcript_id "DNTX_00171675";transcript_type "protein_coding";transcript_biotype "protein_coding";gene_id "XLOC_020418";gene_name "NKTR";class_code "n";oId "AdrenalGland_00234838";is.last "FALSE";is.first "FALSE";is.singleExon "FALSE"
chr3	transdecoder	five_prime_UTR	42619664	42619708	.	+	.	transcript_id "DNTX_00171675";transcript_type "protein_coding";transcript_biotype "protein_coding";gene_id "XLOC_020418";gene_name "NKTR";class_code "n";oId "AdrenalGland_00234838";is.last "FALSE";is.first "FALSE";is.singleExon "FALSE"
chr3	transdecoder	five_prime_UTR	42621429	42621516	.	+	.	transcript_id "DNTX_00171675";transcript_type "protein_coding";transcript_biotype "protein_coding";gene_id "XLOC_020418";gene_name "NKTR";class_code "n";oId "AdrenalGland_00234838";is.last "FALSE";is.first "FALSE";is.singleExon "FALSE"
chr3	transdecoder	five_prime_UTR	42627200	42630575	.	+	.	transcript_id "DNTX_00171675";transcript_type "protein_coding";transcript_biotype "protein_coding";gene_id "XLOC_020418";gene_name "NKTR";class_code "n";oId "AdrenalGland_00234838";is.last "FALSE";is.first "FALSE";is.singleExon "FALSE"
chr3	transdecoder	five_prime_UTR	42631171	42631316	.	+	.	transcript_id "DNTX_00171675";transcript_type "protein_coding";transcript_biotype "protein_coding";gene_id "XLOC_020418";gene_name "NKTR";class_code "n";oId "AdrenalGland_00234838";is.last "FALSE";is.first "FALSE";is.singleExon "FALSE"
chr3	transdecoder	five_prime_UTR	42632601	42632809	.	+	.	transcript_id "DNTX_00171675";transcript_type "protein_coding";transcript_biotype "protein_coding";gene_id "XLOC_020418";gene_name "NKTR";class_code "n";oId "AdrenalGland_00234838";is.last "FALSE";is.first "FALSE";is.singleExon "FALSE"
chr3	transdecoder	start_codon	42632810	42632812	.	+	0	transcript_id "DNTX_00171675";transcript_type "protein_coding";transcript_biotype "protein_coding";gene_id "XLOC_020418";gene_name "NKTR";class_code "n";oId "AdrenalGland_00234838";is.last "FALSE";is.first "FALSE";is.singleExon "FALSE"
chr3	transdecoder	CDS	42632810	42632823	.	+	0	transcript_id "DNTX_00171675";transcript_type "protein_coding";transcript_biotype "protein_coding";gene_id "XLOC_020418";gene_name "NKTR";class_code "n";oId "AdrenalGland_00234838";is.last "FALSE";is.first "FALSE";is.singleExon "FALSE"
chr3	transdecoder	CDS	42633580	42633735	.	+	1	transcript_id "DNTX_00171675";transcript_type "protein_coding";transcript_biotype "protein_coding";gene_id "XLOC_020418";gene_name "NKTR";class_code "n";oId "AdrenalGland_00234838";is.last "FALSE";is.first "FALSE";is.singleExon "FALSE"
chr3	transdecoder	CDS	42634613	42634700	.	+	1	transcript_id "DNTX_00171675";transcript_type "protein_coding";transcript_biotype "protein_coding";gene_id "XLOC_020418";gene_name "NKTR";class_code "n";oId "AdrenalGland_00234838";is.last "FALSE";is.first "FALSE";is.singleExon "FALSE"
chr3	transdecoder	CDS	42635221	42635366	.	+	0	transcript_id "DNTX_00171675";transcript_type "protein_coding";transcript_biotype "protein_coding";gene_id "XLOC_020418";gene_name "NKTR";class_code "n";oId "AdrenalGland_00234838";is.last "FALSE";is.first "FALSE";is.singleExon "FALSE"
chr3	transdecoder	CDS	42636868	42639750	.	+	1	transcript_id "DNTX_00171675";transcript_type "protein_coding";transcript_biotype "protein_coding";gene_id "XLOC_020418";gene_name "NKTR";class_code "n";oId "AdrenalGland_00234838";is.last "FALSE";is.first "FALSE";is.singleExon "FALSE"
chr3	transdecoder	CDS	42642501	42642596	.	+	1	transcript_id "DNTX_00171675";transcript_type "protein_coding";transcript_biotype "protein_coding";gene_id "XLOC_020418";gene_name "NKTR";class_code "n";oId "AdrenalGland_00234838";is.last "FALSE";is.first "FALSE";is.singleExon "FALSE"
chr3	transdecoder	CDS	42643339	42643395	.	+	1	transcript_id "DNTX_00171675";transcript_type "protein_coding";transcript_biotype "protein_coding";gene_id "XLOC_020418";gene_name "NKTR";class_code "n";oId "AdrenalGland_00234838";is.last "FALSE";is.first "FALSE";is.singleExon "FALSE"
chr3	transdecoder	CDS	42643902	42644003	.	+	1	transcript_id "DNTX_00171675";transcript_type "protein_coding";transcript_biotype "protein_coding";gene_id "XLOC_020418";gene_name "NKTR";class_code "n";oId "AdrenalGland_00234838";is.last "FALSE";is.first "FALSE";is.singleExon "FALSE"
chr3	transdecoder	CDS	42645888	42645972	.	+	1	transcript_id "DNTX_00171675";transcript_type "protein_coding";transcript_biotype "protein_coding";gene_id "XLOC_020418";gene_name "NKTR";class_code "n";oId "AdrenalGland_00234838";is.last "FALSE";is.first "FALSE";is.singleExon "FALSE"
chr3	transdecoder	stop_codon	42645973	42645975	.	+	0	transcript_id "DNTX_00171675";transcript_type "protein_coding";transcript_biotype "protein_coding";gene_id "XLOC_020418";gene_name "NKTR";class_code "n";oId "AdrenalGland_00234838";is.last "FALSE";is.first "FALSE";is.singleExon "FALSE"
chr3	transdecoder	three_prime_UTR	42645976	42648735	.	+	.	transcript_id "DNTX_00171675";transcript_type "protein_coding";transcript_biotype "protein_coding";gene_id "XLOC_020418";gene_name "NKTR";class_code "n";oId "AdrenalGland_00234838";is.last "FALSE";is.first "FALSE";is.singleExon "FALSE"
chr3	transdecoder	transcript	42600682	42648735	.	+	.	transcript_id "DNTX_00170288";transcript_type "protein_coding";transcript_biotype "protein_coding";gene_id "XLOC_020418";gene_name "NKTR";class_code "=";oId "Pancreas_00242317";is.last "FALSE";is.first "FALSE";is.singleExon "FALSE"
chr3	transdecoder	exon	42600682	42600778	.	+	.	transcript_id "DNTX_00170288";transcript_type "protein_coding";transcript_biotype "protein_coding";exon_number "1";gene_id "XLOC_020418";gene_name "NKTR";class_code "=";oId "Pancreas_00242317";is.last "FALSE";is.first "TRUE";is.singleExon "FALSE"
chr3	transdecoder	exon	42600984	42601064	.	+	.	transcript_id "DNTX_00170288";transcript_type "protein_coding";transcript_biotype "protein_coding";exon_number "2";gene_id "XLOC_020418";gene_name "NKTR";class_code "=";oId "Pancreas_00242317";is.last "FALSE";is.first "FALSE";is.singleExon "FALSE"
chr3	transdecoder	exon	42617570	42617644	.	+	.	transcript_id "DNTX_00170288";transcript_type "protein_coding";transcript_biotype "protein_coding";exon_number "3";gene_id "XLOC_020418";gene_name "NKTR";class_code "=";oId "Pancreas_00242317";is.last "FALSE";is.first "FALSE";is.singleExon "FALSE"
chr3	transdecoder	exon	42619020	42619127	.	+	.	transcript_id "DNTX_00170288";transcript_type "protein_coding";transcript_biotype "protein_coding";exon_number "4";gene_id "XLOC_020418";gene_name "NKTR";class_code "=";oId "Pancreas_00242317";is.last "FALSE";is.first "FALSE";is.singleExon "FALSE"
chr3	transdecoder	exon	42619664	42619708	.	+	.	transcript_id "DNTX_00170288";transcript_type "protein_coding";transcript_biotype "protein_coding";exon_number "5";gene_id "XLOC_020418";gene_name "NKTR";class_code "=";oId "Pancreas_00242317";is.last "FALSE";is.first "FALSE";is.singleExon "FALSE"
chr3	transdecoder	exon	42620016	42620043	.	+	.	transcript_id "DNTX_00170288";transcript_type "protein_coding";transcript_biotype "protein_coding";exon_number "6";gene_id "XLOC_020418";gene_name "NKTR";class_code "=";oId "Pancreas_00242317";is.last "FALSE";is.first "FALSE";is.singleExon "FALSE"
chr3	transdecoder	exon	42621429	42621516	.	+	.	transcript_id "DNTX_00170288";transcript_type "protein_coding";transcript_biotype "protein_coding";exon_number "7";gene_id "XLOC_020418";gene_name "NKTR";class_code "=";oId "Pancreas_00242317";is.last "FALSE";is.first "FALSE";is.singleExon "FALSE"
chr3	transdecoder	exon	42627200	42627227	.	+	.	transcript_id "DNTX_00170288";transcript_type "protein_coding";transcript_biotype "protein_coding";exon_number "8";gene_id "XLOC_020418";gene_name "NKTR";class_code "=";oId "Pancreas_00242317";is.last "FALSE";is.first "FALSE";is.singleExon "FALSE"
chr3	transdecoder	exon	42630546	42630575	.	+	.	transcript_id "DNTX_00170288";transcript_type "protein_coding";transcript_biotype "protein_coding";exon_number "9";gene_id "XLOC_020418";gene_name "NKTR";class_code "=";oId "Pancreas_00242317";is.last "FALSE";is.first "FALSE";is.singleExon "FALSE"
chr3	transdecoder	exon	42631171	42631316	.	+	.	transcript_id "DNTX_00170288";transcript_type "protein_coding";transcript_biotype "protein_coding";exon_number "10";gene_id "XLOC_020418";gene_name "NKTR";class_code "=";oId "Pancreas_00242317";is.last "FALSE";is.first "FALSE";is.singleExon "FALSE"
chr3	transdecoder	exon	42632601	42632823	.	+	.	transcript_id "DNTX_00170288";transcript_type "protein_coding";transcript_biotype "protein_coding";exon_number "11";gene_id "XLOC_020418";gene_name "NKTR";class_code "=";oId "Pancreas_00242317";is.last "FALSE";is.first "FALSE";is.singleExon "FALSE"
chr3	transdecoder	exon	42633580	42633735	.	+	.	transcript_id "DNTX_00170288";transcript_type "protein_coding";transcript_biotype "protein_coding";exon_number "12";gene_id "XLOC_020418";gene_name "NKTR";class_code "=";oId "Pancreas_00242317";is.last "FALSE";is.first "FALSE";is.singleExon "FALSE"
chr3	transdecoder	exon	42634613	42634700	.	+	.	transcript_id "DNTX_00170288";transcript_type "protein_coding";transcript_biotype "protein_coding";exon_number "13";gene_id "XLOC_020418";gene_name "NKTR";class_code "=";oId "Pancreas_00242317";is.last "FALSE";is.first "FALSE";is.singleExon "FALSE"
chr3	transdecoder	exon	42635221	42635366	.	+	.	transcript_id "DNTX_00170288";transcript_type "protein_coding";transcript_biotype "protein_coding";exon_number "14";gene_id "XLOC_020418";gene_name "NKTR";class_code "=";oId "Pancreas_00242317";is.last "FALSE";is.first "FALSE";is.singleExon "FALSE"
chr3	transdecoder	exon	42636868	42639750	.	+	.	transcript_id "DNTX_00170288";transcript_type "protein_coding";transcript_biotype "protein_coding";exon_number "15";gene_id "XLOC_020418";gene_name "NKTR";class_code "=";oId "Pancreas_00242317";is.last "FALSE";is.first "FALSE";is.singleExon "FALSE"
chr3	transdecoder	exon	42642501	42642596	.	+	.	transcript_id "DNTX_00170288";transcript_type "protein_coding";transcript_biotype "protein_coding";exon_number "16";gene_id "XLOC_020418";gene_name "NKTR";class_code "=";oId "Pancreas_00242317";is.last "FALSE";is.first "FALSE";is.singleExon "FALSE"
chr3	transdecoder	exon	42643339	42643395	.	+	.	transcript_id "DNTX_00170288";transcript_type "protein_coding";transcript_biotype "protein_coding";exon_number "17";gene_id "XLOC_020418";gene_name "NKTR";class_code "=";oId "Pancreas_00242317";is.last "FALSE";is.first "FALSE";is.singleExon "FALSE"
chr3	transdecoder	exon	42643902	42644003	.	+	.	transcript_id "DNTX_00170288";transcript_type "protein_coding";transcript_biotype "protein_coding";exon_number "18";gene_id "XLOC_020418";gene_name "NKTR";class_code "=";oId "Pancreas_00242317";is.last "FALSE";is.first "FALSE";is.singleExon "FALSE"
chr3	transdecoder	exon	42645888	42648735	.	+	.	transcript_id "DNTX_00170288";transcript_type "protein_coding";transcript_biotype "protein_coding";exon_number "19";gene_id "XLOC_020418";gene_name "NKTR";class_code "=";oId "Pancreas_00242317";is.last "TRUE";is.first "FALSE";is.singleExon "FALSE"
chr3	transdecoder	five_prime_UTR	42600682	42600778	.	+	.	transcript_id "DNTX_00170288";transcript_type "protein_coding";transcript_biotype "protein_coding";gene_id "XLOC_020418";gene_name "NKTR";class_code "=";oId "Pancreas_00242317";is.last "FALSE";is.first "TRUE";is.singleExon "FALSE"
chr3	transdecoder	five_prime_UTR	42600984	42601064	.	+	.	transcript_id "DNTX_00170288";transcript_type "protein_coding";transcript_biotype "protein_coding";gene_id "XLOC_020418";gene_name "NKTR";class_code "=";oId "Pancreas_00242317";is.last "FALSE";is.first "FALSE";is.singleExon "FALSE"
chr3	transdecoder	five_prime_UTR	42617570	42617644	.	+	.	transcript_id "DNTX_00170288";transcript_type "protein_coding";transcript_biotype "protein_coding";gene_id "XLOC_020418";gene_name "NKTR";class_code "=";oId "Pancreas_00242317";is.last "FALSE";is.first "FALSE";is.singleExon "FALSE"
chr3	transdecoder	five_prime_UTR	42619020	42619127	.	+	.	transcript_id "DNTX_00170288";transcript_type "protein_coding";transcript_biotype "protein_coding";gene_id "XLOC_020418";gene_name "NKTR";class_code "=";oId "Pancreas_00242317";is.last "FALSE";is.first "FALSE";is.singleExon "FALSE"
chr3	transdecoder	five_prime_UTR	42619664	42619708	.	+	.	transcript_id "DNTX_00170288";transcript_type "protein_coding";transcript_biotype "protein_coding";gene_id "XLOC_020418";gene_name "NKTR";class_code "=";oId "Pancreas_00242317";is.last "FALSE";is.first "FALSE";is.singleExon "FALSE"
chr3	transdecoder	five_prime_UTR	42620016	42620043	.	+	.	transcript_id "DNTX_00170288";transcript_type "protein_coding";transcript_biotype "protein_coding";gene_id "XLOC_020418";gene_name "NKTR";class_code "=";oId "Pancreas_00242317";is.last "FALSE";is.first "FALSE";is.singleExon "FALSE"
chr3	transdecoder	five_prime_UTR	42621429	42621516	.	+	.	transcript_id "DNTX_00170288";transcript_type "protein_coding";transcript_biotype "protein_coding";gene_id "XLOC_020418";gene_name "NKTR";class_code "=";oId "Pancreas_00242317";is.last "FALSE";is.first "FALSE";is.singleExon "FALSE"
chr3	transdecoder	five_prime_UTR	42627200	42627227	.	+	.	transcript_id "DNTX_00170288";transcript_type "protein_coding";transcript_biotype "protein_coding";gene_id "XLOC_020418";gene_name "NKTR";class_code "=";oId "Pancreas_00242317";is.last "FALSE";is.first "FALSE";is.singleExon "FALSE"
chr3	transdecoder	five_prime_UTR	42630546	42630575	.	+	.	transcript_id "DNTX_00170288";transcript_type "protein_coding";transcript_biotype "protein_coding";gene_id "XLOC_020418";gene_name "NKTR";class_code "=";oId "Pancreas_00242317";is.last "FALSE";is.first "FALSE";is.singleExon "FALSE"
chr3	transdecoder	five_prime_UTR	42631171	42631316	.	+	.	transcript_id "DNTX_00170288";transcript_type "protein_coding";transcript_biotype "protein_coding";gene_id "XLOC_020418";gene_name "NKTR";class_code "=";oId "Pancreas_00242317";is.last "FALSE";is.first "FALSE";is.singleExon "FALSE"
chr3	transdecoder	five_prime_UTR	42632601	42632809	.	+	.	transcript_id "DNTX_00170288";transcript_type "protein_coding";transcript_biotype "protein_coding";gene_id "XLOC_020418";gene_name "NKTR";class_code "=";oId "Pancreas_00242317";is.last "FALSE";is.first "FALSE";is.singleExon "FALSE"
chr3	transdecoder	start_codon	42632810	42632812	.	+	0	transcript_id "DNTX_00170288";transcript_type "protein_coding";transcript_biotype "protein_coding";gene_id "XLOC_020418";gene_name "NKTR";class_code "=";oId "Pancreas_00242317";is.last "FALSE";is.first "FALSE";is.singleExon "FALSE"
chr3	transdecoder	CDS	42632810	42632823	.	+	0	transcript_id "DNTX_00170288";transcript_type "protein_coding";transcript_biotype "protein_coding";gene_id "XLOC_020418";gene_name "NKTR";class_code "=";oId "Pancreas_00242317";is.last "FALSE";is.first "FALSE";is.singleExon "FALSE"
chr3	transdecoder	CDS	42633580	42633735	.	+	1	transcript_id "DNTX_00170288";transcript_type "protein_coding";transcript_biotype "protein_coding";gene_id "XLOC_020418";gene_name "NKTR";class_code "=";oId "Pancreas_00242317";is.last "FALSE";is.first "FALSE";is.singleExon "FALSE"
chr3	transdecoder	CDS	42634613	42634700	.	+	1	transcript_id "DNTX_00170288";transcript_type "protein_coding";transcript_biotype "protein_coding";gene_id "XLOC_020418";gene_name "NKTR";class_code "=";oId "Pancreas_00242317";is.last "FALSE";is.first "FALSE";is.singleExon "FALSE"
chr3	transdecoder	CDS	42635221	42635366	.	+	0	transcript_id "DNTX_00170288";transcript_type "protein_coding";transcript_biotype "protein_coding";gene_id "XLOC_020418";gene_name "NKTR";class_code "=";oId "Pancreas_00242317";is.last "FALSE";is.first "FALSE";is.singleExon "FALSE"
chr3	transdecoder	CDS	42636868	42639750	.	+	1	transcript_id "DNTX_00170288";transcript_type "protein_coding";transcript_biotype "protein_coding";gene_id "XLOC_020418";gene_name "NKTR";class_code "=";oId "Pancreas_00242317";is.last "FALSE";is.first "FALSE";is.singleExon "FALSE"
chr3	transdecoder	CDS	42642501	42642596	.	+	1	transcript_id "DNTX_00170288";transcript_type "protein_coding";transcript_biotype "protein_coding";gene_id "XLOC_020418";gene_name "NKTR";class_code "=";oId "Pancreas_00242317";is.last "FALSE";is.first "FALSE";is.singleExon "FALSE"
chr3	transdecoder	CDS	42643339	42643395	.	+	1	transcript_id "DNTX_00170288";transcript_type "protein_coding";transcript_biotype "protein_coding";gene_id "XLOC_020418";gene_name "NKTR";class_code "=";oId "Pancreas_00242317";is.last "FALSE";is.first "FALSE";is.singleExon "FALSE"
chr3	transdecoder	CDS	42643902	42644003	.	+	1	transcript_id "DNTX_00170288";transcript_type "protein_coding";transcript_biotype "protein_coding";gene_id "XLOC_020418";gene_name "NKTR";class_code "=";oId "Pancreas_00242317";is.last "FALSE";is.first "FALSE";is.singleExon "FALSE"
chr3	transdecoder	CDS	42645888	42645972	.	+	1	transcript_id "DNTX_00170288";transcript_type "protein_coding";transcript_biotype "protein_coding";gene_id "XLOC_020418";gene_name "NKTR";class_code "=";oId "Pancreas_00242317";is.last "FALSE";is.first "FALSE";is.singleExon "FALSE"
chr3	transdecoder	stop_codon	42645973	42645975	.	+	0	transcript_id "DNTX_00170288";transcript_type "protein_coding";transcript_biotype "protein_coding";gene_id "XLOC_020418";gene_name "NKTR";class_code "=";oId "Pancreas_00242317";is.last "FALSE";is.first "FALSE";is.singleExon "FALSE"
chr3	transdecoder	three_prime_UTR	42645976	42648735	.	+	.	transcript_id "DNTX_00170288";transcript_type "protein_coding";transcript_biotype "protein_coding";gene_id "XLOC_020418";gene_name "NKTR";class_code "=";oId "Pancreas_00242317";is.last "FALSE";is.first "FALSE";is.singleExon "FALSE"
chr3	transdecoder	transcript	42600682	42648735	.	+	.	transcript_id "DNTX_00175738";transcript_type "protein_coding";transcript_biotype "protein_coding";gene_id "XLOC_020418";gene_name "NKTR";class_code "m";oId "Lung_00272912";is.last "FALSE";is.first "FALSE";is.singleExon "FALSE"
chr3	transdecoder	exon	42600682	42600778	.	+	.	transcript_id "DNTX_00175738";transcript_type "protein_coding";transcript_biotype "protein_coding";exon_number "1";gene_id "XLOC_020418";gene_name "NKTR";class_code "m";oId "Lung_00272912";is.last "FALSE";is.first "TRUE";is.singleExon "FALSE"
chr3	transdecoder	exon	42600984	42601064	.	+	.	transcript_id "DNTX_00175738";transcript_type "protein_coding";transcript_biotype "protein_coding";exon_number "2";gene_id "XLOC_020418";gene_name "NKTR";class_code "m";oId "Lung_00272912";is.last "FALSE";is.first "FALSE";is.singleExon "FALSE"
chr3	transdecoder	exon	42617570	42617644	.	+	.	transcript_id "DNTX_00175738";transcript_type "protein_coding";transcript_biotype "protein_coding";exon_number "3";gene_id "XLOC_020418";gene_name "NKTR";class_code "m";oId "Lung_00272912";is.last "FALSE";is.first "FALSE";is.singleExon "FALSE"
chr3	transdecoder	exon	42619020	42619127	.	+	.	transcript_id "DNTX_00175738";transcript_type "protein_coding";transcript_biotype "protein_coding";exon_number "4";gene_id "XLOC_020418";gene_name "NKTR";class_code "m";oId "Lung_00272912";is.last "FALSE";is.first "FALSE";is.singleExon "FALSE"
chr3	transdecoder	exon	42619664	42619708	.	+	.	transcript_id "DNTX_00175738";transcript_type "protein_coding";transcript_biotype "protein_coding";exon_number "5";gene_id "XLOC_020418";gene_name "NKTR";class_code "m";oId "Lung_00272912";is.last "FALSE";is.first "FALSE";is.singleExon "FALSE"
chr3	transdecoder	exon	42620016	42621516	.	+	.	transcript_id "DNTX_00175738";transcript_type "protein_coding";transcript_biotype "protein_coding";exon_number "6";gene_id "XLOC_020418";gene_name "NKTR";class_code "m";oId "Lung_00272912";is.last "FALSE";is.first "FALSE";is.singleExon "FALSE"
chr3	transdecoder	exon	42627200	42631316	.	+	.	transcript_id "DNTX_00175738";transcript_type "protein_coding";transcript_biotype "protein_coding";exon_number "7";gene_id "XLOC_020418";gene_name "NKTR";class_code "m";oId "Lung_00272912";is.last "FALSE";novel_exon_id "nvl_exon140660";novel_exon_type "RI";is.first "FALSE";is.singleExon "FALSE"
chr3	transdecoder	exon	42632601	42632823	.	+	.	transcript_id "DNTX_00175738";transcript_type "protein_coding";transcript_biotype "protein_coding";exon_number "8";gene_id "XLOC_020418";gene_name "NKTR";class_code "m";oId "Lung_00272912";is.last "FALSE";is.first "FALSE";is.singleExon "FALSE"
chr3	transdecoder	exon	42633580	42633735	.	+	.	transcript_id "DNTX_00175738";transcript_type "protein_coding";transcript_biotype "protein_coding";exon_number "9";gene_id "XLOC_020418";gene_name "NKTR";class_code "m";oId "Lung_00272912";is.last "FALSE";is.first "FALSE";is.singleExon "FALSE"
chr3	transdecoder	exon	42634613	42634700	.	+	.	transcript_id "DNTX_00175738";transcript_type "protein_coding";transcript_biotype "protein_coding";exon_number "10";gene_id "XLOC_020418";gene_name "NKTR";class_code "m";oId "Lung_00272912";is.last "FALSE";is.first "FALSE";is.singleExon "FALSE"
chr3	transdecoder	exon	42635221	42635366	.	+	.	transcript_id "DNTX_00175738";transcript_type "protein_coding";transcript_biotype "protein_coding";exon_number "11";gene_id "XLOC_020418";gene_name "NKTR";class_code "m";oId "Lung_00272912";is.last "FALSE";is.first "FALSE";is.singleExon "FALSE"
chr3	transdecoder	exon	42636868	42639750	.	+	.	transcript_id "DNTX_00175738";transcript_type "protein_coding";transcript_biotype "protein_coding";exon_number "12";gene_id "XLOC_020418";gene_name "NKTR";class_code "m";oId "Lung_00272912";is.last "FALSE";is.first "FALSE";is.singleExon "FALSE"
chr3	transdecoder	exon	42642501	42642596	.	+	.	transcript_id "DNTX_00175738";transcript_type "protein_coding";transcript_biotype "protein_coding";exon_number "13";gene_id "XLOC_020418";gene_name "NKTR";class_code "m";oId "Lung_00272912";is.last "FALSE";is.first "FALSE";is.singleExon "FALSE"
chr3	transdecoder	exon	42643339	42643395	.	+	.	transcript_id "DNTX_00175738";transcript_type "protein_coding";transcript_biotype "protein_coding";exon_number "14";gene_id "XLOC_020418";gene_name "NKTR";class_code "m";oId "Lung_00272912";is.last "FALSE";is.first "FALSE";is.singleExon "FALSE"
chr3	transdecoder	exon	42643902	42644003	.	+	.	transcript_id "DNTX_00175738";transcript_type "protein_coding";transcript_biotype "protein_coding";exon_number "15";gene_id "XLOC_020418";gene_name "NKTR";class_code "m";oId "Lung_00272912";is.last "FALSE";is.first "FALSE";is.singleExon "FALSE"
chr3	transdecoder	exon	42645888	42648735	.	+	.	transcript_id "DNTX_00175738";transcript_type "protein_coding";transcript_biotype "protein_coding";exon_number "16";gene_id "XLOC_020418";gene_name "NKTR";class_code "m";oId "Lung_00272912";is.last "TRUE";is.first "FALSE";is.singleExon "FALSE"
chr3	transdecoder	five_prime_UTR	42600682	42600778	.	+	.	transcript_id "DNTX_00175738";transcript_type "protein_coding";transcript_biotype "protein_coding";gene_id "XLOC_020418";gene_name "NKTR";class_code "m";oId "Lung_00272912";is.last "FALSE";is.first "TRUE";is.singleExon "FALSE"
chr3	transdecoder	five_prime_UTR	42600984	42601064	.	+	.	transcript_id "DNTX_00175738";transcript_type "protein_coding";transcript_biotype "protein_coding";gene_id "XLOC_020418";gene_name "NKTR";class_code "m";oId "Lung_00272912";is.last "FALSE";is.first "FALSE";is.singleExon "FALSE"
chr3	transdecoder	five_prime_UTR	42617570	42617644	.	+	.	transcript_id "DNTX_00175738";transcript_type "protein_coding";transcript_biotype "protein_coding";gene_id "XLOC_020418";gene_name "NKTR";class_code "m";oId "Lung_00272912";is.last "FALSE";is.first "FALSE";is.singleExon "FALSE"
chr3	transdecoder	five_prime_UTR	42619020	42619127	.	+	.	transcript_id "DNTX_00175738";transcript_type "protein_coding";transcript_biotype "protein_coding";gene_id "XLOC_020418";gene_name "NKTR";class_code "m";oId "Lung_00272912";is.last "FALSE";is.first "FALSE";is.singleExon "FALSE"
chr3	transdecoder	five_prime_UTR	42619664	42619708	.	+	.	transcript_id "DNTX_00175738";transcript_type "protein_coding";transcript_biotype "protein_coding";gene_id "XLOC_020418";gene_name "NKTR";class_code "m";oId "Lung_00272912";is.last "FALSE";is.first "FALSE";is.singleExon "FALSE"
chr3	transdecoder	five_prime_UTR	42620016	42621516	.	+	.	transcript_id "DNTX_00175738";transcript_type "protein_coding";transcript_biotype "protein_coding";gene_id "XLOC_020418";gene_name "NKTR";class_code "m";oId "Lung_00272912";is.last "FALSE";is.first "FALSE";is.singleExon "FALSE"
chr3	transdecoder	five_prime_UTR	42627200	42631316	.	+	.	transcript_id "DNTX_00175738";transcript_type "protein_coding";transcript_biotype "protein_coding";gene_id "XLOC_020418";gene_name "NKTR";class_code "m";oId "Lung_00272912";is.last "FALSE";novel_exon_id "nvl_exon140660";novel_exon_type "RI";is.first "FALSE";is.singleExon "FALSE"
chr3	transdecoder	five_prime_UTR	42632601	42632809	.	+	.	transcript_id "DNTX_00175738";transcript_type "protein_coding";transcript_biotype "protein_coding";gene_id "XLOC_020418";gene_name "NKTR";class_code "m";oId "Lung_00272912";is.last "FALSE";is.first "FALSE";is.singleExon "FALSE"
chr3	transdecoder	start_codon	42632810	42632812	.	+	0	transcript_id "DNTX_00175738";transcript_type "protein_coding";transcript_biotype "protein_coding";gene_id "XLOC_020418";gene_name "NKTR";class_code "m";oId "Lung_00272912";is.last "FALSE";is.first "FALSE";is.singleExon "FALSE"
chr3	transdecoder	CDS	42632810	42632823	.	+	0	transcript_id "DNTX_00175738";transcript_type "protein_coding";transcript_biotype "protein_coding";gene_id "XLOC_020418";gene_name "NKTR";class_code "m";oId "Lung_00272912";is.last "FALSE";is.first "FALSE";is.singleExon "FALSE"
chr3	transdecoder	CDS	42633580	42633735	.	+	1	transcript_id "DNTX_00175738";transcript_type "protein_coding";transcript_biotype "protein_coding";gene_id "XLOC_020418";gene_name "NKTR";class_code "m";oId "Lung_00272912";is.last "FALSE";is.first "FALSE";is.singleExon "FALSE"
chr3	transdecoder	CDS	42634613	42634700	.	+	1	transcript_id "DNTX_00175738";transcript_type "protein_coding";transcript_biotype "protein_coding";gene_id "XLOC_020418";gene_name "NKTR";class_code "m";oId "Lung_00272912";is.last "FALSE";is.first "FALSE";is.singleExon "FALSE"
chr3	transdecoder	CDS	42635221	42635366	.	+	0	transcript_id "DNTX_00175738";transcript_type "protein_coding";transcript_biotype "protein_coding";gene_id "XLOC_020418";gene_name "NKTR";class_code "m";oId "Lung_00272912";is.last "FALSE";is.first "FALSE";is.singleExon "FALSE"
chr3	transdecoder	CDS	42636868	42639750	.	+	1	transcript_id "DNTX_00175738";transcript_type "protein_coding";transcript_biotype "protein_coding";gene_id "XLOC_020418";gene_name "NKTR";class_code "m";oId "Lung_00272912";is.last "FALSE";is.first "FALSE";is.singleExon "FALSE"
chr3	transdecoder	CDS	42642501	42642596	.	+	1	transcript_id "DNTX_00175738";transcript_type "protein_coding";transcript_biotype "protein_coding";gene_id "XLOC_020418";gene_name "NKTR";class_code "m";oId "Lung_00272912";is.last "FALSE";is.first "FALSE";is.singleExon "FALSE"
chr3	transdecoder	CDS	42643339	42643395	.	+	1	transcript_id "DNTX_00175738";transcript_type "protein_coding";transcript_biotype "protein_coding";gene_id "XLOC_020418";gene_name "NKTR";class_code "m";oId "Lung_00272912";is.last "FALSE";is.first "FALSE";is.singleExon "FALSE"
chr3	transdecoder	CDS	42643902	42644003	.	+	1	transcript_id "DNTX_00175738";transcript_type "protein_coding";transcript_biotype "protein_coding";gene_id "XLOC_020418";gene_name "NKTR";class_code "m";oId "Lung_00272912";is.last "FALSE";is.first "FALSE";is.singleExon "FALSE"
chr3	transdecoder	CDS	42645888	42645972	.	+	1	transcript_id "DNTX_00175738";transcript_type "protein_coding";transcript_biotype "protein_coding";gene_id "XLOC_020418";gene_name "NKTR";class_code "m";oId "Lung_00272912";is.last "FALSE";is.first "FALSE";is.singleExon "FALSE"
chr3	transdecoder	stop_codon	42645973	42645975	.	+	0	transcript_id "DNTX_00175738";transcript_type "protein_coding";transcript_biotype "protein_coding";gene_id "XLOC_020418";gene_name "NKTR";class_code "m";oId "Lung_00272912";is.last "FALSE";is.first "FALSE";is.singleExon "FALSE"
chr3	transdecoder	three_prime_UTR	42645976	42648735	.	+	.	transcript_id "DNTX_00175738";transcript_type "protein_coding";transcript_biotype "protein_coding";gene_id "XLOC_020418";gene_name "NKTR";class_code "m";oId "Lung_00272912";is.last "FALSE";is.first "FALSE";is.singleExon "FALSE"
chr3	transdecoder	transcript	42600682	42648735	.	+	.	transcript_id "DNTX_00177723";transcript_type "protein_coding";transcript_biotype "protein_coding";gene_id "XLOC_020418";gene_name "NKTR";class_code "m";oId "Thyroid_00275031";is.last "FALSE";is.first "FALSE";is.singleExon "FALSE"
chr3	transdecoder	exon	42600682	42600778	.	+	.	transcript_id "DNTX_00177723";transcript_type "protein_coding";transcript_biotype "protein_coding";exon_number "1";gene_id "XLOC_020418";gene_name "NKTR";class_code "m";oId "Thyroid_00275031";is.last "FALSE";is.first "TRUE";is.singleExon "FALSE"
chr3	transdecoder	exon	42600984	42601064	.	+	.	transcript_id "DNTX_00177723";transcript_type "protein_coding";transcript_biotype "protein_coding";exon_number "2";gene_id "XLOC_020418";gene_name "NKTR";class_code "m";oId "Thyroid_00275031";is.last "FALSE";is.first "FALSE";is.singleExon "FALSE"
chr3	transdecoder	exon	42617570	42617644	.	+	.	transcript_id "DNTX_00177723";transcript_type "protein_coding";transcript_biotype "protein_coding";exon_number "3";gene_id "XLOC_020418";gene_name "NKTR";class_code "m";oId "Thyroid_00275031";is.last "FALSE";is.first "FALSE";is.singleExon "FALSE"
chr3	transdecoder	exon	42619020	42621516	.	+	.	transcript_id "DNTX_00177723";transcript_type "protein_coding";transcript_biotype "protein_coding";exon_number "4";gene_id "XLOC_020418";gene_name "NKTR";class_code "m";oId "Thyroid_00275031";is.last "FALSE";is.first "FALSE";is.singleExon "FALSE"
chr3	transdecoder	exon	42627200	42630575	.	+	.	transcript_id "DNTX_00177723";transcript_type "protein_coding";transcript_biotype "protein_coding";exon_number "5";gene_id "XLOC_020418";gene_name "NKTR";class_code "m";oId "Thyroid_00275031";is.last "FALSE";is.first "FALSE";is.singleExon "FALSE"
chr3	transdecoder	exon	42631171	42631316	.	+	.	transcript_id "DNTX_00177723";transcript_type "protein_coding";transcript_biotype "protein_coding";exon_number "6";gene_id "XLOC_020418";gene_name "NKTR";class_code "m";oId "Thyroid_00275031";is.last "FALSE";is.first "FALSE";is.singleExon "FALSE"
chr3	transdecoder	exon	42632601	42632823	.	+	.	transcript_id "DNTX_00177723";transcript_type "protein_coding";transcript_biotype "protein_coding";exon_number "7";gene_id "XLOC_020418";gene_name "NKTR";class_code "m";oId "Thyroid_00275031";is.last "FALSE";is.first "FALSE";is.singleExon "FALSE"
chr3	transdecoder	exon	42633580	42633735	.	+	.	transcript_id "DNTX_00177723";transcript_type "protein_coding";transcript_biotype "protein_coding";exon_number "8";gene_id "XLOC_020418";gene_name "NKTR";class_code "m";oId "Thyroid_00275031";is.last "FALSE";is.first "FALSE";is.singleExon "FALSE"
chr3	transdecoder	exon	42634613	42634700	.	+	.	transcript_id "DNTX_00177723";transcript_type "protein_coding";transcript_biotype "protein_coding";exon_number "9";gene_id "XLOC_020418";gene_name "NKTR";class_code "m";oId "Thyroid_00275031";is.last "FALSE";is.first "FALSE";is.singleExon "FALSE"
chr3	transdecoder	exon	42635221	42635366	.	+	.	transcript_id "DNTX_00177723";transcript_type "protein_coding";transcript_biotype "protein_coding";exon_number "10";gene_id "XLOC_020418";gene_name "NKTR";class_code "m";oId "Thyroid_00275031";is.last "FALSE";is.first "FALSE";is.singleExon "FALSE"
chr3	transdecoder	exon	42636868	42639750	.	+	.	transcript_id "DNTX_00177723";transcript_type "protein_coding";transcript_biotype "protein_coding";exon_number "11";gene_id "XLOC_020418";gene_name "NKTR";class_code "m";oId "Thyroid_00275031";is.last "FALSE";is.first "FALSE";is.singleExon "FALSE"
chr3	transdecoder	exon	42642501	42642596	.	+	.	transcript_id "DNTX_00177723";transcript_type "protein_coding";transcript_biotype "protein_coding";exon_number "12";gene_id "XLOC_020418";gene_name "NKTR";class_code "m";oId "Thyroid_00275031";is.last "FALSE";is.first "FALSE";is.singleExon "FALSE"
chr3	transdecoder	exon	42643339	42643395	.	+	.	transcript_id "DNTX_00177723";transcript_type "protein_coding";transcript_biotype "protein_coding";exon_number "13";gene_id "XLOC_020418";gene_name "NKTR";class_code "m";oId "Thyroid_00275031";is.last "FALSE";is.first "FALSE";is.singleExon "FALSE"
chr3	transdecoder	exon	42643902	42644003	.	+	.	transcript_id "DNTX_00177723";transcript_type "protein_coding";transcript_biotype "protein_coding";exon_number "14";gene_id "XLOC_020418";gene_name "NKTR";class_code "m";oId "Thyroid_00275031";is.last "FALSE";is.first "FALSE";is.singleExon "FALSE"
chr3	transdecoder	exon	42645888	42648735	.	+	.	transcript_id "DNTX_00177723";transcript_type "protein_coding";transcript_biotype "protein_coding";exon_number "15";gene_id "XLOC_020418";gene_name "NKTR";class_code "m";oId "Thyroid_00275031";is.last "TRUE";is.first "FALSE";is.singleExon "FALSE"
chr3	transdecoder	five_prime_UTR	42600682	42600778	.	+	.	transcript_id "DNTX_00177723";transcript_type "protein_coding";transcript_biotype "protein_coding";gene_id "XLOC_020418";gene_name "NKTR";class_code "m";oId "Thyroid_00275031";is.last "FALSE";is.first "TRUE";is.singleExon "FALSE"
chr3	transdecoder	five_prime_UTR	42600984	42601064	.	+	.	transcript_id "DNTX_00177723";transcript_type "protein_coding";transcript_biotype "protein_coding";gene_id "XLOC_020418";gene_name "NKTR";class_code "m";oId "Thyroid_00275031";is.last "FALSE";is.first "FALSE";is.singleExon "FALSE"
chr3	transdecoder	five_prime_UTR	42617570	42617644	.	+	.	transcript_id "DNTX_00177723";transcript_type "protein_coding";transcript_biotype "protein_coding";gene_id "XLOC_020418";gene_name "NKTR";class_code "m";oId "Thyroid_00275031";is.last "FALSE";is.first "FALSE";is.singleExon "FALSE"
chr3	transdecoder	five_prime_UTR	42619020	42621516	.	+	.	transcript_id "DNTX_00177723";transcript_type "protein_coding";transcript_biotype "protein_coding";gene_id "XLOC_020418";gene_name "NKTR";class_code "m";oId "Thyroid_00275031";is.last "FALSE";is.first "FALSE";is.singleExon "FALSE"
chr3	transdecoder	five_prime_UTR	42627200	42630575	.	+	.	transcript_id "DNTX_00177723";transcript_type "protein_coding";transcript_biotype "protein_coding";gene_id "XLOC_020418";gene_name "NKTR";class_code "m";oId "Thyroid_00275031";is.last "FALSE";is.first "FALSE";is.singleExon "FALSE"
chr3	transdecoder	five_prime_UTR	42631171	42631316	.	+	.	transcript_id "DNTX_00177723";transcript_type "protein_coding";transcript_biotype "protein_coding";gene_id "XLOC_020418";gene_name "NKTR";class_code "m";oId "Thyroid_00275031";is.last "FALSE";is.first "FALSE";is.singleExon "FALSE"
chr3	transdecoder	five_prime_UTR	42632601	42632809	.	+	.	transcript_id "DNTX_00177723";transcript_type "protein_coding";transcript_biotype "protein_coding";gene_id "XLOC_020418";gene_name "NKTR";class_code "m";oId "Thyroid_00275031";is.last "FALSE";is.first "FALSE";is.singleExon "FALSE"
chr3	transdecoder	start_codon	42632810	42632812	.	+	0	transcript_id "DNTX_00177723";transcript_type "protein_coding";transcript_biotype "protein_coding";gene_id "XLOC_020418";gene_name "NKTR";class_code "m";oId "Thyroid_00275031";is.last "FALSE";is.first "FALSE";is.singleExon "FALSE"
chr3	transdecoder	CDS	42632810	42632823	.	+	0	transcript_id "DNTX_00177723";transcript_type "protein_coding";transcript_biotype "protein_coding";gene_id "XLOC_020418";gene_name "NKTR";class_code "m";oId "Thyroid_00275031";is.last "FALSE";is.first "FALSE";is.singleExon "FALSE"
chr3	transdecoder	CDS	42633580	42633735	.	+	1	transcript_id "DNTX_00177723";transcript_type "protein_coding";transcript_biotype "protein_coding";gene_id "XLOC_020418";gene_name "NKTR";class_code "m";oId "Thyroid_00275031";is.last "FALSE";is.first "FALSE";is.singleExon "FALSE"
chr3	transdecoder	CDS	42634613	42634700	.	+	1	transcript_id "DNTX_00177723";transcript_type "protein_coding";transcript_biotype "protein_coding";gene_id "XLOC_020418";gene_name "NKTR";class_code "m";oId "Thyroid_00275031";is.last "FALSE";is.first "FALSE";is.singleExon "FALSE"
chr3	transdecoder	CDS	42635221	42635366	.	+	0	transcript_id "DNTX_00177723";transcript_type "protein_coding";transcript_biotype "protein_coding";gene_id "XLOC_020418";gene_name "NKTR";class_code "m";oId "Thyroid_00275031";is.last "FALSE";is.first "FALSE";is.singleExon "FALSE"
chr3	transdecoder	CDS	42636868	42639750	.	+	1	transcript_id "DNTX_00177723";transcript_type "protein_coding";transcript_biotype "protein_coding";gene_id "XLOC_020418";gene_name "NKTR";class_code "m";oId "Thyroid_00275031";is.last "FALSE";is.first "FALSE";is.singleExon "FALSE"
chr3	transdecoder	CDS	42642501	42642596	.	+	1	transcript_id "DNTX_00177723";transcript_type "protein_coding";transcript_biotype "protein_coding";gene_id "XLOC_020418";gene_name "NKTR";class_code "m";oId "Thyroid_00275031";is.last "FALSE";is.first "FALSE";is.singleExon "FALSE"
chr3	transdecoder	CDS	42643339	42643395	.	+	1	transcript_id "DNTX_00177723";transcript_type "protein_coding";transcript_biotype "protein_coding";gene_id "XLOC_020418";gene_name "NKTR";class_code "m";oId "Thyroid_00275031";is.last "FALSE";is.first "FALSE";is.singleExon "FALSE"
chr3	transdecoder	CDS	42643902	42644003	.	+	1	transcript_id "DNTX_00177723";transcript_type "protein_coding";transcript_biotype "protein_coding";gene_id "XLOC_020418";gene_name "NKTR";class_code "m";oId "Thyroid_00275031";is.last "FALSE";is.first "FALSE";is.singleExon "FALSE"
chr3	transdecoder	CDS	42645888	42645972	.	+	1	transcript_id "DNTX_00177723";transcript_type "protein_coding";transcript_biotype "protein_coding";gene_id "XLOC_020418";gene_name "NKTR";class_code "m";oId "Thyroid_00275031";is.last "FALSE";is.first "FALSE";is.singleExon "FALSE"
chr3	transdecoder	stop_codon	42645973	42645975	.	+	0	transcript_id "DNTX_00177723";transcript_type "protein_coding";transcript_biotype "protein_coding";gene_id "XLOC_020418";gene_name "NKTR";class_code "m";oId "Thyroid_00275031";is.last "FALSE";is.first "FALSE";is.singleExon "FALSE"
chr3	transdecoder	three_prime_UTR	42645976	42648735	.	+	.	transcript_id "DNTX_00177723";transcript_type "protein_coding";transcript_biotype "protein_coding";gene_id "XLOC_020418";gene_name "NKTR";class_code "m";oId "Thyroid_00275031";is.last "FALSE";is.first "FALSE";is.singleExon "FALSE"
chr3	transdecoder	transcript	42600682	42648735	.	+	.	transcript_id "DNTX_00178396";transcript_type "protein_coding";transcript_biotype "protein_coding";gene_id "XLOC_020418";gene_name "NKTR";class_code "n";oId "Brain-Cortex_00286525";is.last "FALSE";is.first "FALSE";is.singleExon "FALSE"
chr3	transdecoder	exon	42600682	42600778	.	+	.	transcript_id "DNTX_00178396";transcript_type "protein_coding";transcript_biotype "protein_coding";exon_number "1";gene_id "XLOC_020418";gene_name "NKTR";class_code "n";oId "Brain-Cortex_00286525";is.last "FALSE";is.first "TRUE";is.singleExon "FALSE"
chr3	transdecoder	exon	42600984	42601064	.	+	.	transcript_id "DNTX_00178396";transcript_type "protein_coding";transcript_biotype "protein_coding";exon_number "2";gene_id "XLOC_020418";gene_name "NKTR";class_code "n";oId "Brain-Cortex_00286525";is.last "FALSE";is.first "FALSE";is.singleExon "FALSE"
chr3	transdecoder	exon	42617570	42617644	.	+	.	transcript_id "DNTX_00178396";transcript_type "protein_coding";transcript_biotype "protein_coding";exon_number "3";gene_id "XLOC_020418";gene_name "NKTR";class_code "n";oId "Brain-Cortex_00286525";is.last "FALSE";is.first "FALSE";is.singleExon "FALSE"
chr3	transdecoder	exon	42619020	42619127	.	+	.	transcript_id "DNTX_00178396";transcript_type "protein_coding";transcript_biotype "protein_coding";exon_number "4";gene_id "XLOC_020418";gene_name "NKTR";class_code "n";oId "Brain-Cortex_00286525";is.last "FALSE";is.first "FALSE";is.singleExon "FALSE"
chr3	transdecoder	exon	42619664	42621516	.	+	.	transcript_id "DNTX_00178396";transcript_type "protein_coding";transcript_biotype "protein_coding";exon_number "5";gene_id "XLOC_020418";gene_name "NKTR";class_code "n";oId "Brain-Cortex_00286525";is.last "FALSE";is.first "FALSE";is.singleExon "FALSE"
chr3	transdecoder	exon	42630546	42630575	.	+	.	transcript_id "DNTX_00178396";transcript_type "protein_coding";transcript_biotype "protein_coding";exon_number "6";gene_id "XLOC_020418";gene_name "NKTR";class_code "n";oId "Brain-Cortex_00286525";is.last "FALSE";is.first "FALSE";is.singleExon "FALSE"
chr3	transdecoder	exon	42631171	42631316	.	+	.	transcript_id "DNTX_00178396";transcript_type "protein_coding";transcript_biotype "protein_coding";exon_number "7";gene_id "XLOC_020418";gene_name "NKTR";class_code "n";oId "Brain-Cortex_00286525";is.last "FALSE";is.first "FALSE";is.singleExon "FALSE"
chr3	transdecoder	exon	42632601	42633735	.	+	.	transcript_id "DNTX_00178396";transcript_type "protein_coding";transcript_biotype "protein_coding";exon_number "8";gene_id "XLOC_020418";gene_name "NKTR";class_code "n";oId "Brain-Cortex_00286525";is.last "FALSE";is.first "FALSE";is.singleExon "FALSE"
chr3	transdecoder	exon	42634613	42634700	.	+	.	transcript_id "DNTX_00178396";transcript_type "protein_coding";transcript_biotype "protein_coding";exon_number "9";gene_id "XLOC_020418";gene_name "NKTR";class_code "n";oId "Brain-Cortex_00286525";is.last "FALSE";is.first "FALSE";is.singleExon "FALSE"
chr3	transdecoder	exon	42635221	42635366	.	+	.	transcript_id "DNTX_00178396";transcript_type "protein_coding";transcript_biotype "protein_coding";exon_number "10";gene_id "XLOC_020418";gene_name "NKTR";class_code "n";oId "Brain-Cortex_00286525";is.last "FALSE";is.first "FALSE";is.singleExon "FALSE"
chr3	transdecoder	exon	42636868	42639750	.	+	.	transcript_id "DNTX_00178396";transcript_type "protein_coding";transcript_biotype "protein_coding";exon_number "11";gene_id "XLOC_020418";gene_name "NKTR";class_code "n";oId "Brain-Cortex_00286525";is.last "FALSE";is.first "FALSE";is.singleExon "FALSE"
chr3	transdecoder	exon	42642501	42642596	.	+	.	transcript_id "DNTX_00178396";transcript_type "protein_coding";transcript_biotype "protein_coding";exon_number "12";gene_id "XLOC_020418";gene_name "NKTR";class_code "n";oId "Brain-Cortex_00286525";is.last "FALSE";is.first "FALSE";is.singleExon "FALSE"
chr3	transdecoder	exon	42643339	42643395	.	+	.	transcript_id "DNTX_00178396";transcript_type "protein_coding";transcript_biotype "protein_coding";exon_number "13";gene_id "XLOC_020418";gene_name "NKTR";class_code "n";oId "Brain-Cortex_00286525";is.last "FALSE";is.first "FALSE";is.singleExon "FALSE"
chr3	transdecoder	exon	42643902	42644003	.	+	.	transcript_id "DNTX_00178396";transcript_type "protein_coding";transcript_biotype "protein_coding";exon_number "14";gene_id "XLOC_020418";gene_name "NKTR";class_code "n";oId "Brain-Cortex_00286525";is.last "FALSE";is.first "FALSE";is.singleExon "FALSE"
chr3	transdecoder	exon	42645888	42648735	.	+	.	transcript_id "DNTX_00178396";transcript_type "protein_coding";transcript_biotype "protein_coding";exon_number "15";gene_id "XLOC_020418";gene_name "NKTR";class_code "n";oId "Brain-Cortex_00286525";is.last "TRUE";is.first "FALSE";is.singleExon "FALSE"
chr3	transdecoder	five_prime_UTR	42600682	42600778	.	+	.	transcript_id "DNTX_00178396";transcript_type "protein_coding";transcript_biotype "protein_coding";gene_id "XLOC_020418";gene_name "NKTR";class_code "n";oId "Brain-Cortex_00286525";is.last "FALSE";is.first "TRUE";is.singleExon "FALSE"
chr3	transdecoder	five_prime_UTR	42600984	42601064	.	+	.	transcript_id "DNTX_00178396";transcript_type "protein_coding";transcript_biotype "protein_coding";gene_id "XLOC_020418";gene_name "NKTR";class_code "n";oId "Brain-Cortex_00286525";is.last "FALSE";is.first "FALSE";is.singleExon "FALSE"
chr3	transdecoder	five_prime_UTR	42617570	42617644	.	+	.	transcript_id "DNTX_00178396";transcript_type "protein_coding";transcript_biotype "protein_coding";gene_id "XLOC_020418";gene_name "NKTR";class_code "n";oId "Brain-Cortex_00286525";is.last "FALSE";is.first "FALSE";is.singleExon "FALSE"
chr3	transdecoder	five_prime_UTR	42619020	42619127	.	+	.	transcript_id "DNTX_00178396";transcript_type "protein_coding";transcript_biotype "protein_coding";gene_id "XLOC_020418";gene_name "NKTR";class_code "n";oId "Brain-Cortex_00286525";is.last "FALSE";is.first "FALSE";is.singleExon "FALSE"
chr3	transdecoder	five_prime_UTR	42619664	42621516	.	+	.	transcript_id "DNTX_00178396";transcript_type "protein_coding";transcript_biotype "protein_coding";gene_id "XLOC_020418";gene_name "NKTR";class_code "n";oId "Brain-Cortex_00286525";is.last "FALSE";is.first "FALSE";is.singleExon "FALSE"
chr3	transdecoder	five_prime_UTR	42630546	42630575	.	+	.	transcript_id "DNTX_00178396";transcript_type "protein_coding";transcript_biotype "protein_coding";gene_id "XLOC_020418";gene_name "NKTR";class_code "n";oId "Brain-Cortex_00286525";is.last "FALSE";is.first "FALSE";is.singleExon "FALSE"
chr3	transdecoder	five_prime_UTR	42631171	42631316	.	+	.	transcript_id "DNTX_00178396";transcript_type "protein_coding";transcript_biotype "protein_coding";gene_id "XLOC_020418";gene_name "NKTR";class_code "n";oId "Brain-Cortex_00286525";is.last "FALSE";is.first "FALSE";is.singleExon "FALSE"
chr3	transdecoder	five_prime_UTR	42632601	42633706	.	+	.	transcript_id "DNTX_00178396";transcript_type "protein_coding";transcript_biotype "protein_coding";gene_id "XLOC_020418";gene_name "NKTR";class_code "n";oId "Brain-Cortex_00286525";is.last "FALSE";is.first "FALSE";is.singleExon "FALSE"
chr3	transdecoder	start_codon	42633707	42633709	.	+	0	transcript_id "DNTX_00178396";transcript_type "protein_coding";transcript_biotype "protein_coding";gene_id "XLOC_020418";gene_name "NKTR";class_code "n";oId "Brain-Cortex_00286525";is.last "FALSE";is.first "FALSE";is.singleExon "FALSE"
chr3	transdecoder	CDS	42633707	42633735	.	+	0	transcript_id "DNTX_00178396";transcript_type "protein_coding";transcript_biotype "protein_coding";gene_id "XLOC_020418";gene_name "NKTR";class_code "n";oId "Brain-Cortex_00286525";is.last "FALSE";is.first "FALSE";is.singleExon "FALSE"
chr3	transdecoder	CDS	42634613	42634700	.	+	1	transcript_id "DNTX_00178396";transcript_type "protein_coding";transcript_biotype "protein_coding";gene_id "XLOC_020418";gene_name "NKTR";class_code "n";oId "Brain-Cortex_00286525";is.last "FALSE";is.first "FALSE";is.singleExon "FALSE"
chr3	transdecoder	CDS	42635221	42635366	.	+	0	transcript_id "DNTX_00178396";transcript_type "protein_coding";transcript_biotype "protein_coding";gene_id "XLOC_020418";gene_name "NKTR";class_code "n";oId "Brain-Cortex_00286525";is.last "FALSE";is.first "FALSE";is.singleExon "FALSE"
chr3	transdecoder	CDS	42636868	42639750	.	+	1	transcript_id "DNTX_00178396";transcript_type "protein_coding";transcript_biotype "protein_coding";gene_id "XLOC_020418";gene_name "NKTR";class_code "n";oId "Brain-Cortex_00286525";is.last "FALSE";is.first "FALSE";is.singleExon "FALSE"
chr3	transdecoder	CDS	42642501	42642596	.	+	1	transcript_id "DNTX_00178396";transcript_type "protein_coding";transcript_biotype "protein_coding";gene_id "XLOC_020418";gene_name "NKTR";class_code "n";oId "Brain-Cortex_00286525";is.last "FALSE";is.first "FALSE";is.singleExon "FALSE"
chr3	transdecoder	CDS	42643339	42643395	.	+	1	transcript_id "DNTX_00178396";transcript_type "protein_coding";transcript_biotype "protein_coding";gene_id "XLOC_020418";gene_name "NKTR";class_code "n";oId "Brain-Cortex_00286525";is.last "FALSE";is.first "FALSE";is.singleExon "FALSE"
chr3	transdecoder	CDS	42643902	42644003	.	+	1	transcript_id "DNTX_00178396";transcript_type "protein_coding";transcript_biotype "protein_coding";gene_id "XLOC_020418";gene_name "NKTR";class_code "n";oId "Brain-Cortex_00286525";is.last "FALSE";is.first "FALSE";is.singleExon "FALSE"
chr3	transdecoder	CDS	42645888	42645972	.	+	1	transcript_id "DNTX_00178396";transcript_type "protein_coding";transcript_biotype "protein_coding";gene_id "XLOC_020418";gene_name "NKTR";class_code "n";oId "Brain-Cortex_00286525";is.last "FALSE";is.first "FALSE";is.singleExon "FALSE"
chr3	transdecoder	stop_codon	42645973	42645975	.	+	0	transcript_id "DNTX_00178396";transcript_type "protein_coding";transcript_biotype "protein_coding";gene_id "XLOC_020418";gene_name "NKTR";class_code "n";oId "Brain-Cortex_00286525";is.last "FALSE";is.first "FALSE";is.singleExon "FALSE"
chr3	transdecoder	three_prime_UTR	42645976	42648735	.	+	.	transcript_id "DNTX_00178396";transcript_type "protein_coding";transcript_biotype "protein_coding";gene_id "XLOC_020418";gene_name "NKTR";class_code "n";oId "Brain-Cortex_00286525";is.last "FALSE";is.first "FALSE";is.singleExon "FALSE"
chr3	transdecoder	transcript	42600682	42648735	.	+	.	transcript_id "DNTX_00178397";transcript_type "protein_coding";transcript_biotype "protein_coding";gene_id "XLOC_020418";gene_name "NKTR";class_code "j";oId "Pituitary_00326948";is.last "FALSE";is.first "FALSE";is.singleExon "FALSE"
chr3	transdecoder	exon	42600682	42600778	.	+	.	transcript_id "DNTX_00178397";transcript_type "protein_coding";transcript_biotype "protein_coding";exon_number "1";gene_id "XLOC_020418";gene_name "NKTR";class_code "j";oId "Pituitary_00326948";is.last "FALSE";is.first "TRUE";is.singleExon "FALSE"
chr3	transdecoder	exon	42600984	42601064	.	+	.	transcript_id "DNTX_00178397";transcript_type "protein_coding";transcript_biotype "protein_coding";exon_number "2";gene_id "XLOC_020418";gene_name "NKTR";class_code "j";oId "Pituitary_00326948";is.last "FALSE";is.first "FALSE";is.singleExon "FALSE"
chr3	transdecoder	exon	42617570	42617644	.	+	.	transcript_id "DNTX_00178397";transcript_type "protein_coding";transcript_biotype "protein_coding";exon_number "3";gene_id "XLOC_020418";gene_name "NKTR";class_code "j";oId "Pituitary_00326948";is.last "FALSE";is.first "FALSE";is.singleExon "FALSE"
chr3	transdecoder	exon	42619020	42619127	.	+	.	transcript_id "DNTX_00178397";transcript_type "protein_coding";transcript_biotype "protein_coding";exon_number "4";gene_id "XLOC_020418";gene_name "NKTR";class_code "j";oId "Pituitary_00326948";is.last "FALSE";is.first "FALSE";is.singleExon "FALSE"
chr3	transdecoder	exon	42619664	42619708	.	+	.	transcript_id "DNTX_00178397";transcript_type "protein_coding";transcript_biotype "protein_coding";exon_number "5";gene_id "XLOC_020418";gene_name "NKTR";class_code "j";oId "Pituitary_00326948";is.last "FALSE";is.first "FALSE";is.singleExon "FALSE"
chr3	transdecoder	exon	42620016	42620043	.	+	.	transcript_id "DNTX_00178397";transcript_type "protein_coding";transcript_biotype "protein_coding";exon_number "6";gene_id "XLOC_020418";gene_name "NKTR";class_code "j";oId "Pituitary_00326948";is.last "FALSE";is.first "FALSE";is.singleExon "FALSE"
chr3	transdecoder	exon	42621429	42621516	.	+	.	transcript_id "DNTX_00178397";transcript_type "protein_coding";transcript_biotype "protein_coding";exon_number "7";gene_id "XLOC_020418";gene_name "NKTR";class_code "j";oId "Pituitary_00326948";is.last "FALSE";is.first "FALSE";is.singleExon "FALSE"
chr3	transdecoder	exon	42630546	42630575	.	+	.	transcript_id "DNTX_00178397";transcript_type "protein_coding";transcript_biotype "protein_coding";exon_number "8";gene_id "XLOC_020418";gene_name "NKTR";class_code "j";oId "Pituitary_00326948";is.last "FALSE";is.first "FALSE";is.singleExon "FALSE"
chr3	transdecoder	exon	42631171	42631316	.	+	.	transcript_id "DNTX_00178397";transcript_type "protein_coding";transcript_biotype "protein_coding";exon_number "9";gene_id "XLOC_020418";gene_name "NKTR";class_code "j";oId "Pituitary_00326948";is.last "FALSE";is.first "FALSE";is.singleExon "FALSE"
chr3	transdecoder	exon	42632601	42632823	.	+	.	transcript_id "DNTX_00178397";transcript_type "protein_coding";transcript_biotype "protein_coding";exon_number "10";gene_id "XLOC_020418";gene_name "NKTR";class_code "j";oId "Pituitary_00326948";is.last "FALSE";is.first "FALSE";is.singleExon "FALSE"
chr3	transdecoder	exon	42633580	42633735	.	+	.	transcript_id "DNTX_00178397";transcript_type "protein_coding";transcript_biotype "protein_coding";exon_number "11";gene_id "XLOC_020418";gene_name "NKTR";class_code "j";oId "Pituitary_00326948";is.last "FALSE";is.first "FALSE";is.singleExon "FALSE"
chr3	transdecoder	exon	42634613	42634700	.	+	.	transcript_id "DNTX_00178397";transcript_type "protein_coding";transcript_biotype "protein_coding";exon_number "12";gene_id "XLOC_020418";gene_name "NKTR";class_code "j";oId "Pituitary_00326948";is.last "FALSE";is.first "FALSE";is.singleExon "FALSE"
chr3	transdecoder	exon	42635221	42635366	.	+	.	transcript_id "DNTX_00178397";transcript_type "protein_coding";transcript_biotype "protein_coding";exon_number "13";gene_id "XLOC_020418";gene_name "NKTR";class_code "j";oId "Pituitary_00326948";is.last "FALSE";is.first "FALSE";is.singleExon "FALSE"
chr3	transdecoder	exon	42636868	42638906	.	+	.	transcript_id "DNTX_00178397";transcript_type "protein_coding";transcript_biotype "protein_coding";exon_number "14";gene_id "XLOC_020418";gene_name "NKTR";class_code "j";oId "Pituitary_00326948";is.last "FALSE";is.first "FALSE";is.singleExon "FALSE"
chr3	transdecoder	exon	42638988	42639750	.	+	.	transcript_id "DNTX_00178397";transcript_type "protein_coding";transcript_biotype "protein_coding";exon_number "15";gene_id "XLOC_020418";gene_name "NKTR";class_code "j";oId "Pituitary_00326948";is.last "FALSE";is.first "FALSE";is.singleExon "FALSE"
chr3	transdecoder	exon	42642501	42642596	.	+	.	transcript_id "DNTX_00178397";transcript_type "protein_coding";transcript_biotype "protein_coding";exon_number "16";gene_id "XLOC_020418";gene_name "NKTR";class_code "j";oId "Pituitary_00326948";is.last "FALSE";is.first "FALSE";is.singleExon "FALSE"
chr3	transdecoder	exon	42643339	42643395	.	+	.	transcript_id "DNTX_00178397";transcript_type "protein_coding";transcript_biotype "protein_coding";exon_number "17";gene_id "XLOC_020418";gene_name "NKTR";class_code "j";oId "Pituitary_00326948";is.last "FALSE";is.first "FALSE";is.singleExon "FALSE"
chr3	transdecoder	exon	42643902	42644003	.	+	.	transcript_id "DNTX_00178397";transcript_type "protein_coding";transcript_biotype "protein_coding";exon_number "18";gene_id "XLOC_020418";gene_name "NKTR";class_code "j";oId "Pituitary_00326948";is.last "FALSE";is.first "FALSE";is.singleExon "FALSE"
chr3	transdecoder	exon	42645888	42648735	.	+	.	transcript_id "DNTX_00178397";transcript_type "protein_coding";transcript_biotype "protein_coding";exon_number "19";gene_id "XLOC_020418";gene_name "NKTR";class_code "j";oId "Pituitary_00326948";is.last "TRUE";is.first "FALSE";is.singleExon "FALSE"
chr3	transdecoder	five_prime_UTR	42600682	42600778	.	+	.	transcript_id "DNTX_00178397";transcript_type "protein_coding";transcript_biotype "protein_coding";gene_id "XLOC_020418";gene_name "NKTR";class_code "j";oId "Pituitary_00326948";is.last "FALSE";is.first "TRUE";is.singleExon "FALSE"
chr3	transdecoder	five_prime_UTR	42600984	42601064	.	+	.	transcript_id "DNTX_00178397";transcript_type "protein_coding";transcript_biotype "protein_coding";gene_id "XLOC_020418";gene_name "NKTR";class_code "j";oId "Pituitary_00326948";is.last "FALSE";is.first "FALSE";is.singleExon "FALSE"
chr3	transdecoder	five_prime_UTR	42617570	42617644	.	+	.	transcript_id "DNTX_00178397";transcript_type "protein_coding";transcript_biotype "protein_coding";gene_id "XLOC_020418";gene_name "NKTR";class_code "j";oId "Pituitary_00326948";is.last "FALSE";is.first "FALSE";is.singleExon "FALSE"
chr3	transdecoder	five_prime_UTR	42619020	42619127	.	+	.	transcript_id "DNTX_00178397";transcript_type "protein_coding";transcript_biotype "protein_coding";gene_id "XLOC_020418";gene_name "NKTR";class_code "j";oId "Pituitary_00326948";is.last "FALSE";is.first "FALSE";is.singleExon "FALSE"
chr3	transdecoder	five_prime_UTR	42619664	42619708	.	+	.	transcript_id "DNTX_00178397";transcript_type "protein_coding";transcript_biotype "protein_coding";gene_id "XLOC_020418";gene_name "NKTR";class_code "j";oId "Pituitary_00326948";is.last "FALSE";is.first "FALSE";is.singleExon "FALSE"
chr3	transdecoder	five_prime_UTR	42620016	42620043	.	+	.	transcript_id "DNTX_00178397";transcript_type "protein_coding";transcript_biotype "protein_coding";gene_id "XLOC_020418";gene_name "NKTR";class_code "j";oId "Pituitary_00326948";is.last "FALSE";is.first "FALSE";is.singleExon "FALSE"
chr3	transdecoder	five_prime_UTR	42621429	42621472	.	+	.	transcript_id "DNTX_00178397";transcript_type "protein_coding";transcript_biotype "protein_coding";gene_id "XLOC_020418";gene_name "NKTR";class_code "j";oId "Pituitary_00326948";is.last "FALSE";is.first "FALSE";is.singleExon "FALSE"
chr3	transdecoder	start_codon	42621473	42621475	.	+	0	transcript_id "DNTX_00178397";transcript_type "protein_coding";transcript_biotype "protein_coding";gene_id "XLOC_020418";gene_name "NKTR";class_code "j";oId "Pituitary_00326948";is.last "FALSE";is.first "FALSE";is.singleExon "FALSE"
chr3	transdecoder	CDS	42621473	42621516	.	+	0	transcript_id "DNTX_00178397";transcript_type "protein_coding";transcript_biotype "protein_coding";gene_id "XLOC_020418";gene_name "NKTR";class_code "j";oId "Pituitary_00326948";is.last "FALSE";is.first "FALSE";is.singleExon "FALSE"
chr3	transdecoder	CDS	42630546	42630575	.	+	1	transcript_id "DNTX_00178397";transcript_type "protein_coding";transcript_biotype "protein_coding";gene_id "XLOC_020418";gene_name "NKTR";class_code "j";oId "Pituitary_00326948";is.last "FALSE";is.first "FALSE";is.singleExon "FALSE"
chr3	transdecoder	CDS	42631171	42631316	.	+	1	transcript_id "DNTX_00178397";transcript_type "protein_coding";transcript_biotype "protein_coding";gene_id "XLOC_020418";gene_name "NKTR";class_code "j";oId "Pituitary_00326948";is.last "FALSE";is.first "FALSE";is.singleExon "FALSE"
chr3	transdecoder	CDS	42632601	42632823	.	+	2	transcript_id "DNTX_00178397";transcript_type "protein_coding";transcript_biotype "protein_coding";gene_id "XLOC_020418";gene_name "NKTR";class_code "j";oId "Pituitary_00326948";is.last "FALSE";is.first "FALSE";is.singleExon "FALSE"
chr3	transdecoder	CDS	42633580	42633735	.	+	1	transcript_id "DNTX_00178397";transcript_type "protein_coding";transcript_biotype "protein_coding";gene_id "XLOC_020418";gene_name "NKTR";class_code "j";oId "Pituitary_00326948";is.last "FALSE";is.first "FALSE";is.singleExon "FALSE"
chr3	transdecoder	CDS	42634613	42634700	.	+	1	transcript_id "DNTX_00178397";transcript_type "protein_coding";transcript_biotype "protein_coding";gene_id "XLOC_020418";gene_name "NKTR";class_code "j";oId "Pituitary_00326948";is.last "FALSE";is.first "FALSE";is.singleExon "FALSE"
chr3	transdecoder	CDS	42635221	42635366	.	+	0	transcript_id "DNTX_00178397";transcript_type "protein_coding";transcript_biotype "protein_coding";gene_id "XLOC_020418";gene_name "NKTR";class_code "j";oId "Pituitary_00326948";is.last "FALSE";is.first "FALSE";is.singleExon "FALSE"
chr3	transdecoder	CDS	42636868	42638906	.	+	1	transcript_id "DNTX_00178397";transcript_type "protein_coding";transcript_biotype "protein_coding";gene_id "XLOC_020418";gene_name "NKTR";class_code "j";oId "Pituitary_00326948";is.last "FALSE";is.first "FALSE";is.singleExon "FALSE"
chr3	transdecoder	CDS	42638988	42639750	.	+	2	transcript_id "DNTX_00178397";transcript_type "protein_coding";transcript_biotype "protein_coding";gene_id "XLOC_020418";gene_name "NKTR";class_code "j";oId "Pituitary_00326948";is.last "FALSE";is.first "FALSE";is.singleExon "FALSE"
chr3	transdecoder	CDS	42642501	42642596	.	+	1	transcript_id "DNTX_00178397";transcript_type "protein_coding";transcript_biotype "protein_coding";gene_id "XLOC_020418";gene_name "NKTR";class_code "j";oId "Pituitary_00326948";is.last "FALSE";is.first "FALSE";is.singleExon "FALSE"
chr3	transdecoder	CDS	42643339	42643395	.	+	1	transcript_id "DNTX_00178397";transcript_type "protein_coding";transcript_biotype "protein_coding";gene_id "XLOC_020418";gene_name "NKTR";class_code "j";oId "Pituitary_00326948";is.last "FALSE";is.first "FALSE";is.singleExon "FALSE"
chr3	transdecoder	CDS	42643902	42644003	.	+	1	transcript_id "DNTX_00178397";transcript_type "protein_coding";transcript_biotype "protein_coding";gene_id "XLOC_020418";gene_name "NKTR";class_code "j";oId "Pituitary_00326948";is.last "FALSE";is.first "FALSE";is.singleExon "FALSE"
chr3	transdecoder	CDS	42645888	42645972	.	+	1	transcript_id "DNTX_00178397";transcript_type "protein_coding";transcript_biotype "protein_coding";gene_id "XLOC_020418";gene_name "NKTR";class_code "j";oId "Pituitary_00326948";is.last "FALSE";is.first "FALSE";is.singleExon "FALSE"
chr3	transdecoder	stop_codon	42645973	42645975	.	+	0	transcript_id "DNTX_00178397";transcript_type "protein_coding";transcript_biotype "protein_coding";gene_id "XLOC_020418";gene_name "NKTR";class_code "j";oId "Pituitary_00326948";is.last "FALSE";is.first "FALSE";is.singleExon "FALSE"
chr3	transdecoder	three_prime_UTR	42645976	42648735	.	+	.	transcript_id "DNTX_00178397";transcript_type "protein_coding";transcript_biotype "protein_coding";gene_id "XLOC_020418";gene_name "NKTR";class_code "j";oId "Pituitary_00326948";is.last "FALSE";is.first "FALSE";is.singleExon "FALSE"
chr3	transdecoder	transcript	42600682	42648735	.	+	.	transcript_id "DNTX_00178480";transcript_type "protein_coding";transcript_biotype "protein_coding";gene_id "XLOC_020418";gene_name "NKTR";class_code "n";oId "SmallIntestine-TerminalIleum_00280783";is.last "FALSE";is.first "FALSE";is.singleExon "FALSE"
chr3	transdecoder	exon	42600682	42600778	.	+	.	transcript_id "DNTX_00178480";transcript_type "protein_coding";transcript_biotype "protein_coding";exon_number "1";gene_id "XLOC_020418";gene_name "NKTR";class_code "n";oId "SmallIntestine-TerminalIleum_00280783";is.last "FALSE";is.first "TRUE";is.singleExon "FALSE"
chr3	transdecoder	exon	42600984	42601064	.	+	.	transcript_id "DNTX_00178480";transcript_type "protein_coding";transcript_biotype "protein_coding";exon_number "2";gene_id "XLOC_020418";gene_name "NKTR";class_code "n";oId "SmallIntestine-TerminalIleum_00280783";is.last "FALSE";is.first "FALSE";is.singleExon "FALSE"
chr3	transdecoder	exon	42617570	42617644	.	+	.	transcript_id "DNTX_00178480";transcript_type "protein_coding";transcript_biotype "protein_coding";exon_number "3";gene_id "XLOC_020418";gene_name "NKTR";class_code "n";oId "SmallIntestine-TerminalIleum_00280783";is.last "FALSE";is.first "FALSE";is.singleExon "FALSE"
chr3	transdecoder	exon	42619020	42619708	.	+	.	transcript_id "DNTX_00178480";transcript_type "protein_coding";transcript_biotype "protein_coding";exon_number "4";gene_id "XLOC_020418";gene_name "NKTR";class_code "n";oId "SmallIntestine-TerminalIleum_00280783";is.last "FALSE";is.first "FALSE";is.singleExon "FALSE"
chr3	transdecoder	exon	42620016	42620043	.	+	.	transcript_id "DNTX_00178480";transcript_type "protein_coding";transcript_biotype "protein_coding";exon_number "5";gene_id "XLOC_020418";gene_name "NKTR";class_code "n";oId "SmallIntestine-TerminalIleum_00280783";is.last "FALSE";is.first "FALSE";is.singleExon "FALSE"
chr3	transdecoder	exon	42621429	42621516	.	+	.	transcript_id "DNTX_00178480";transcript_type "protein_coding";transcript_biotype "protein_coding";exon_number "6";gene_id "XLOC_020418";gene_name "NKTR";class_code "n";oId "SmallIntestine-TerminalIleum_00280783";is.last "FALSE";is.first "FALSE";is.singleExon "FALSE"
chr3	transdecoder	exon	42627200	42630575	.	+	.	transcript_id "DNTX_00178480";transcript_type "protein_coding";transcript_biotype "protein_coding";exon_number "7";gene_id "XLOC_020418";gene_name "NKTR";class_code "n";oId "SmallIntestine-TerminalIleum_00280783";is.last "FALSE";is.first "FALSE";is.singleExon "FALSE"
chr3	transdecoder	exon	42631171	42631316	.	+	.	transcript_id "DNTX_00178480";transcript_type "protein_coding";transcript_biotype "protein_coding";exon_number "8";gene_id "XLOC_020418";gene_name "NKTR";class_code "n";oId "SmallIntestine-TerminalIleum_00280783";is.last "FALSE";is.first "FALSE";is.singleExon "FALSE"
chr3	transdecoder	exon	42632601	42632823	.	+	.	transcript_id "DNTX_00178480";transcript_type "protein_coding";transcript_biotype "protein_coding";exon_number "9";gene_id "XLOC_020418";gene_name "NKTR";class_code "n";oId "SmallIntestine-TerminalIleum_00280783";is.last "FALSE";is.first "FALSE";is.singleExon "FALSE"
chr3	transdecoder	exon	42633580	42633735	.	+	.	transcript_id "DNTX_00178480";transcript_type "protein_coding";transcript_biotype "protein_coding";exon_number "10";gene_id "XLOC_020418";gene_name "NKTR";class_code "n";oId "SmallIntestine-TerminalIleum_00280783";is.last "FALSE";is.first "FALSE";is.singleExon "FALSE"
chr3	transdecoder	exon	42634613	42634700	.	+	.	transcript_id "DNTX_00178480";transcript_type "protein_coding";transcript_biotype "protein_coding";exon_number "11";gene_id "XLOC_020418";gene_name "NKTR";class_code "n";oId "SmallIntestine-TerminalIleum_00280783";is.last "FALSE";is.first "FALSE";is.singleExon "FALSE"
chr3	transdecoder	exon	42635221	42635366	.	+	.	transcript_id "DNTX_00178480";transcript_type "protein_coding";transcript_biotype "protein_coding";exon_number "12";gene_id "XLOC_020418";gene_name "NKTR";class_code "n";oId "SmallIntestine-TerminalIleum_00280783";is.last "FALSE";is.first "FALSE";is.singleExon "FALSE"
chr3	transdecoder	exon	42636868	42639750	.	+	.	transcript_id "DNTX_00178480";transcript_type "protein_coding";transcript_biotype "protein_coding";exon_number "13";gene_id "XLOC_020418";gene_name "NKTR";class_code "n";oId "SmallIntestine-TerminalIleum_00280783";is.last "FALSE";is.first "FALSE";is.singleExon "FALSE"
chr3	transdecoder	exon	42642501	42642596	.	+	.	transcript_id "DNTX_00178480";transcript_type "protein_coding";transcript_biotype "protein_coding";exon_number "14";gene_id "XLOC_020418";gene_name "NKTR";class_code "n";oId "SmallIntestine-TerminalIleum_00280783";is.last "FALSE";is.first "FALSE";is.singleExon "FALSE"
chr3	transdecoder	exon	42643339	42643395	.	+	.	transcript_id "DNTX_00178480";transcript_type "protein_coding";transcript_biotype "protein_coding";exon_number "15";gene_id "XLOC_020418";gene_name "NKTR";class_code "n";oId "SmallIntestine-TerminalIleum_00280783";is.last "FALSE";is.first "FALSE";is.singleExon "FALSE"
chr3	transdecoder	exon	42643899	42644003	.	+	.	transcript_id "DNTX_00178480";transcript_type "protein_coding";transcript_biotype "protein_coding";exon_number "16";gene_id "XLOC_020418";gene_name "NKTR";class_code "n";oId "SmallIntestine-TerminalIleum_00280783";is.last "FALSE";is.first "FALSE";is.singleExon "FALSE"
chr3	transdecoder	exon	42645888	42648735	.	+	.	transcript_id "DNTX_00178480";transcript_type "protein_coding";transcript_biotype "protein_coding";exon_number "17";gene_id "XLOC_020418";gene_name "NKTR";class_code "n";oId "SmallIntestine-TerminalIleum_00280783";is.last "TRUE";is.first "FALSE";is.singleExon "FALSE"
chr3	transdecoder	five_prime_UTR	42600682	42600778	.	+	.	transcript_id "DNTX_00178480";transcript_type "protein_coding";transcript_biotype "protein_coding";gene_id "XLOC_020418";gene_name "NKTR";class_code "n";oId "SmallIntestine-TerminalIleum_00280783";is.last "FALSE";is.first "TRUE";is.singleExon "FALSE"
chr3	transdecoder	five_prime_UTR	42600984	42601064	.	+	.	transcript_id "DNTX_00178480";transcript_type "protein_coding";transcript_biotype "protein_coding";gene_id "XLOC_020418";gene_name "NKTR";class_code "n";oId "SmallIntestine-TerminalIleum_00280783";is.last "FALSE";is.first "FALSE";is.singleExon "FALSE"
chr3	transdecoder	five_prime_UTR	42617570	42617644	.	+	.	transcript_id "DNTX_00178480";transcript_type "protein_coding";transcript_biotype "protein_coding";gene_id "XLOC_020418";gene_name "NKTR";class_code "n";oId "SmallIntestine-TerminalIleum_00280783";is.last "FALSE";is.first "FALSE";is.singleExon "FALSE"
chr3	transdecoder	five_prime_UTR	42619020	42619708	.	+	.	transcript_id "DNTX_00178480";transcript_type "protein_coding";transcript_biotype "protein_coding";gene_id "XLOC_020418";gene_name "NKTR";class_code "n";oId "SmallIntestine-TerminalIleum_00280783";is.last "FALSE";is.first "FALSE";is.singleExon "FALSE"
chr3	transdecoder	five_prime_UTR	42620016	42620043	.	+	.	transcript_id "DNTX_00178480";transcript_type "protein_coding";transcript_biotype "protein_coding";gene_id "XLOC_020418";gene_name "NKTR";class_code "n";oId "SmallIntestine-TerminalIleum_00280783";is.last "FALSE";is.first "FALSE";is.singleExon "FALSE"
chr3	transdecoder	five_prime_UTR	42621429	42621516	.	+	.	transcript_id "DNTX_00178480";transcript_type "protein_coding";transcript_biotype "protein_coding";gene_id "XLOC_020418";gene_name "NKTR";class_code "n";oId "SmallIntestine-TerminalIleum_00280783";is.last "FALSE";is.first "FALSE";is.singleExon "FALSE"
chr3	transdecoder	five_prime_UTR	42627200	42630575	.	+	.	transcript_id "DNTX_00178480";transcript_type "protein_coding";transcript_biotype "protein_coding";gene_id "XLOC_020418";gene_name "NKTR";class_code "n";oId "SmallIntestine-TerminalIleum_00280783";is.last "FALSE";is.first "FALSE";is.singleExon "FALSE"
chr3	transdecoder	five_prime_UTR	42631171	42631316	.	+	.	transcript_id "DNTX_00178480";transcript_type "protein_coding";transcript_biotype "protein_coding";gene_id "XLOC_020418";gene_name "NKTR";class_code "n";oId "SmallIntestine-TerminalIleum_00280783";is.last "FALSE";is.first "FALSE";is.singleExon "FALSE"
chr3	transdecoder	five_prime_UTR	42632601	42632809	.	+	.	transcript_id "DNTX_00178480";transcript_type "protein_coding";transcript_biotype "protein_coding";gene_id "XLOC_020418";gene_name "NKTR";class_code "n";oId "SmallIntestine-TerminalIleum_00280783";is.last "FALSE";is.first "FALSE";is.singleExon "FALSE"
chr3	transdecoder	start_codon	42632810	42632812	.	+	0	transcript_id "DNTX_00178480";transcript_type "protein_coding";transcript_biotype "protein_coding";gene_id "XLOC_020418";gene_name "NKTR";class_code "n";oId "SmallIntestine-TerminalIleum_00280783";is.last "FALSE";is.first "FALSE";is.singleExon "FALSE"
chr3	transdecoder	CDS	42632810	42632823	.	+	0	transcript_id "DNTX_00178480";transcript_type "protein_coding";transcript_biotype "protein_coding";gene_id "XLOC_020418";gene_name "NKTR";class_code "n";oId "SmallIntestine-TerminalIleum_00280783";is.last "FALSE";is.first "FALSE";is.singleExon "FALSE"
chr3	transdecoder	CDS	42633580	42633735	.	+	1	transcript_id "DNTX_00178480";transcript_type "protein_coding";transcript_biotype "protein_coding";gene_id "XLOC_020418";gene_name "NKTR";class_code "n";oId "SmallIntestine-TerminalIleum_00280783";is.last "FALSE";is.first "FALSE";is.singleExon "FALSE"
chr3	transdecoder	CDS	42634613	42634700	.	+	1	transcript_id "DNTX_00178480";transcript_type "protein_coding";transcript_biotype "protein_coding";gene_id "XLOC_020418";gene_name "NKTR";class_code "n";oId "SmallIntestine-TerminalIleum_00280783";is.last "FALSE";is.first "FALSE";is.singleExon "FALSE"
chr3	transdecoder	CDS	42635221	42635366	.	+	0	transcript_id "DNTX_00178480";transcript_type "protein_coding";transcript_biotype "protein_coding";gene_id "XLOC_020418";gene_name "NKTR";class_code "n";oId "SmallIntestine-TerminalIleum_00280783";is.last "FALSE";is.first "FALSE";is.singleExon "FALSE"
chr3	transdecoder	CDS	42636868	42639750	.	+	1	transcript_id "DNTX_00178480";transcript_type "protein_coding";transcript_biotype "protein_coding";gene_id "XLOC_020418";gene_name "NKTR";class_code "n";oId "SmallIntestine-TerminalIleum_00280783";is.last "FALSE";is.first "FALSE";is.singleExon "FALSE"
chr3	transdecoder	CDS	42642501	42642596	.	+	1	transcript_id "DNTX_00178480";transcript_type "protein_coding";transcript_biotype "protein_coding";gene_id "XLOC_020418";gene_name "NKTR";class_code "n";oId "SmallIntestine-TerminalIleum_00280783";is.last "FALSE";is.first "FALSE";is.singleExon "FALSE"
chr3	transdecoder	CDS	42643339	42643395	.	+	1	transcript_id "DNTX_00178480";transcript_type "protein_coding";transcript_biotype "protein_coding";gene_id "XLOC_020418";gene_name "NKTR";class_code "n";oId "SmallIntestine-TerminalIleum_00280783";is.last "FALSE";is.first "FALSE";is.singleExon "FALSE"
chr3	transdecoder	CDS	42643899	42644003	.	+	1	transcript_id "DNTX_00178480";transcript_type "protein_coding";transcript_biotype "protein_coding";gene_id "XLOC_020418";gene_name "NKTR";class_code "n";oId "SmallIntestine-TerminalIleum_00280783";is.last "FALSE";is.first "FALSE";is.singleExon "FALSE"
chr3	transdecoder	CDS	42645888	42645972	.	+	1	transcript_id "DNTX_00178480";transcript_type "protein_coding";transcript_biotype "protein_coding";gene_id "XLOC_020418";gene_name "NKTR";class_code "n";oId "SmallIntestine-TerminalIleum_00280783";is.last "FALSE";is.first "FALSE";is.singleExon "FALSE"
chr3	transdecoder	stop_codon	42645973	42645975	.	+	0	transcript_id "DNTX_00178480";transcript_type "protein_coding";transcript_biotype "protein_coding";gene_id "XLOC_020418";gene_name "NKTR";class_code "n";oId "SmallIntestine-TerminalIleum_00280783";is.last "FALSE";is.first "FALSE";is.singleExon "FALSE"
chr3	transdecoder	three_prime_UTR	42645976	42648735	.	+	.	transcript_id "DNTX_00178480";transcript_type "protein_coding";transcript_biotype "protein_coding";gene_id "XLOC_020418";gene_name "NKTR";class_code "n";oId "SmallIntestine-TerminalIleum_00280783";is.last "FALSE";is.first "FALSE";is.singleExon "FALSE"
chr3	transdecoder	transcript	42600682	42648735	.	+	.	transcript_id "DNTX_00179249";transcript_type "protein_coding";transcript_biotype "protein_coding";gene_id "XLOC_020418";gene_name "NKTR";class_code "n";oId "MinorSalivaryGland_00255879";is.last "FALSE";is.first "FALSE";is.singleExon "FALSE"
chr3	transdecoder	exon	42600682	42600778	.	+	.	transcript_id "DNTX_00179249";transcript_type "protein_coding";transcript_biotype "protein_coding";exon_number "1";gene_id "XLOC_020418";gene_name "NKTR";class_code "n";oId "MinorSalivaryGland_00255879";is.last "FALSE";is.first "TRUE";is.singleExon "FALSE"
chr3	transdecoder	exon	42600984	42601064	.	+	.	transcript_id "DNTX_00179249";transcript_type "protein_coding";transcript_biotype "protein_coding";exon_number "2";gene_id "XLOC_020418";gene_name "NKTR";class_code "n";oId "MinorSalivaryGland_00255879";is.last "FALSE";is.first "FALSE";is.singleExon "FALSE"
chr3	transdecoder	exon	42617570	42617644	.	+	.	transcript_id "DNTX_00179249";transcript_type "protein_coding";transcript_biotype "protein_coding";exon_number "3";gene_id "XLOC_020418";gene_name "NKTR";class_code "n";oId "MinorSalivaryGland_00255879";is.last "FALSE";is.first "FALSE";is.singleExon "FALSE"
chr3	transdecoder	exon	42619020	42619127	.	+	.	transcript_id "DNTX_00179249";transcript_type "protein_coding";transcript_biotype "protein_coding";exon_number "4";gene_id "XLOC_020418";gene_name "NKTR";class_code "n";oId "MinorSalivaryGland_00255879";is.last "FALSE";is.first "FALSE";is.singleExon "FALSE"
chr3	transdecoder	exon	42619664	42619708	.	+	.	transcript_id "DNTX_00179249";transcript_type "protein_coding";transcript_biotype "protein_coding";exon_number "5";gene_id "XLOC_020418";gene_name "NKTR";class_code "n";oId "MinorSalivaryGland_00255879";is.last "FALSE";is.first "FALSE";is.singleExon "FALSE"
chr3	transdecoder	exon	42620016	42620043	.	+	.	transcript_id "DNTX_00179249";transcript_type "protein_coding";transcript_biotype "protein_coding";exon_number "6";gene_id "XLOC_020418";gene_name "NKTR";class_code "n";oId "MinorSalivaryGland_00255879";is.last "FALSE";is.first "FALSE";is.singleExon "FALSE"
chr3	transdecoder	exon	42621429	42630575	.	+	.	transcript_id "DNTX_00179249";transcript_type "protein_coding";transcript_biotype "protein_coding";exon_number "7";gene_id "XLOC_020418";gene_name "NKTR";class_code "n";oId "MinorSalivaryGland_00255879";is.last "FALSE";novel_exon_id "nvl_exon140661";novel_exon_type "RI";is.first "FALSE";is.singleExon "FALSE"
chr3	transdecoder	exon	42631171	42631316	.	+	.	transcript_id "DNTX_00179249";transcript_type "protein_coding";transcript_biotype "protein_coding";exon_number "8";gene_id "XLOC_020418";gene_name "NKTR";class_code "n";oId "MinorSalivaryGland_00255879";is.last "FALSE";is.first "FALSE";is.singleExon "FALSE"
chr3	transdecoder	exon	42632601	42632823	.	+	.	transcript_id "DNTX_00179249";transcript_type "protein_coding";transcript_biotype "protein_coding";exon_number "9";gene_id "XLOC_020418";gene_name "NKTR";class_code "n";oId "MinorSalivaryGland_00255879";is.last "FALSE";is.first "FALSE";is.singleExon "FALSE"
chr3	transdecoder	exon	42633580	42633735	.	+	.	transcript_id "DNTX_00179249";transcript_type "protein_coding";transcript_biotype "protein_coding";exon_number "10";gene_id "XLOC_020418";gene_name "NKTR";class_code "n";oId "MinorSalivaryGland_00255879";is.last "FALSE";is.first "FALSE";is.singleExon "FALSE"
chr3	transdecoder	exon	42634613	42634700	.	+	.	transcript_id "DNTX_00179249";transcript_type "protein_coding";transcript_biotype "protein_coding";exon_number "11";gene_id "XLOC_020418";gene_name "NKTR";class_code "n";oId "MinorSalivaryGland_00255879";is.last "FALSE";is.first "FALSE";is.singleExon "FALSE"
chr3	transdecoder	exon	42635221	42635366	.	+	.	transcript_id "DNTX_00179249";transcript_type "protein_coding";transcript_biotype "protein_coding";exon_number "12";gene_id "XLOC_020418";gene_name "NKTR";class_code "n";oId "MinorSalivaryGland_00255879";is.last "FALSE";is.first "FALSE";is.singleExon "FALSE"
chr3	transdecoder	exon	42636868	42639750	.	+	.	transcript_id "DNTX_00179249";transcript_type "protein_coding";transcript_biotype "protein_coding";exon_number "13";gene_id "XLOC_020418";gene_name "NKTR";class_code "n";oId "MinorSalivaryGland_00255879";is.last "FALSE";is.first "FALSE";is.singleExon "FALSE"
chr3	transdecoder	exon	42642501	42642596	.	+	.	transcript_id "DNTX_00179249";transcript_type "protein_coding";transcript_biotype "protein_coding";exon_number "14";gene_id "XLOC_020418";gene_name "NKTR";class_code "n";oId "MinorSalivaryGland_00255879";is.last "FALSE";is.first "FALSE";is.singleExon "FALSE"
chr3	transdecoder	exon	42643339	42643395	.	+	.	transcript_id "DNTX_00179249";transcript_type "protein_coding";transcript_biotype "protein_coding";exon_number "15";gene_id "XLOC_020418";gene_name "NKTR";class_code "n";oId "MinorSalivaryGland_00255879";is.last "FALSE";is.first "FALSE";is.singleExon "FALSE"
chr3	transdecoder	exon	42643899	42644003	.	+	.	transcript_id "DNTX_00179249";transcript_type "protein_coding";transcript_biotype "protein_coding";exon_number "16";gene_id "XLOC_020418";gene_name "NKTR";class_code "n";oId "MinorSalivaryGland_00255879";is.last "FALSE";is.first "FALSE";is.singleExon "FALSE"
chr3	transdecoder	exon	42645888	42648735	.	+	.	transcript_id "DNTX_00179249";transcript_type "protein_coding";transcript_biotype "protein_coding";exon_number "17";gene_id "XLOC_020418";gene_name "NKTR";class_code "n";oId "MinorSalivaryGland_00255879";is.last "TRUE";is.first "FALSE";is.singleExon "FALSE"
chr3	transdecoder	five_prime_UTR	42600682	42600778	.	+	.	transcript_id "DNTX_00179249";transcript_type "protein_coding";transcript_biotype "protein_coding";gene_id "XLOC_020418";gene_name "NKTR";class_code "n";oId "MinorSalivaryGland_00255879";is.last "FALSE";is.first "TRUE";is.singleExon "FALSE"
chr3	transdecoder	five_prime_UTR	42600984	42601064	.	+	.	transcript_id "DNTX_00179249";transcript_type "protein_coding";transcript_biotype "protein_coding";gene_id "XLOC_020418";gene_name "NKTR";class_code "n";oId "MinorSalivaryGland_00255879";is.last "FALSE";is.first "FALSE";is.singleExon "FALSE"
chr3	transdecoder	five_prime_UTR	42617570	42617644	.	+	.	transcript_id "DNTX_00179249";transcript_type "protein_coding";transcript_biotype "protein_coding";gene_id "XLOC_020418";gene_name "NKTR";class_code "n";oId "MinorSalivaryGland_00255879";is.last "FALSE";is.first "FALSE";is.singleExon "FALSE"
chr3	transdecoder	five_prime_UTR	42619020	42619127	.	+	.	transcript_id "DNTX_00179249";transcript_type "protein_coding";transcript_biotype "protein_coding";gene_id "XLOC_020418";gene_name "NKTR";class_code "n";oId "MinorSalivaryGland_00255879";is.last "FALSE";is.first "FALSE";is.singleExon "FALSE"
chr3	transdecoder	five_prime_UTR	42619664	42619708	.	+	.	transcript_id "DNTX_00179249";transcript_type "protein_coding";transcript_biotype "protein_coding";gene_id "XLOC_020418";gene_name "NKTR";class_code "n";oId "MinorSalivaryGland_00255879";is.last "FALSE";is.first "FALSE";is.singleExon "FALSE"
chr3	transdecoder	five_prime_UTR	42620016	42620043	.	+	.	transcript_id "DNTX_00179249";transcript_type "protein_coding";transcript_biotype "protein_coding";gene_id "XLOC_020418";gene_name "NKTR";class_code "n";oId "MinorSalivaryGland_00255879";is.last "FALSE";is.first "FALSE";is.singleExon "FALSE"
chr3	transdecoder	five_prime_UTR	42621429	42630575	.	+	.	transcript_id "DNTX_00179249";transcript_type "protein_coding";transcript_biotype "protein_coding";gene_id "XLOC_020418";gene_name "NKTR";class_code "n";oId "MinorSalivaryGland_00255879";is.last "FALSE";novel_exon_id "nvl_exon140661";novel_exon_type "RI";is.first "FALSE";is.singleExon "FALSE"
chr3	transdecoder	five_prime_UTR	42631171	42631316	.	+	.	transcript_id "DNTX_00179249";transcript_type "protein_coding";transcript_biotype "protein_coding";gene_id "XLOC_020418";gene_name "NKTR";class_code "n";oId "MinorSalivaryGland_00255879";is.last "FALSE";is.first "FALSE";is.singleExon "FALSE"
chr3	transdecoder	five_prime_UTR	42632601	42632809	.	+	.	transcript_id "DNTX_00179249";transcript_type "protein_coding";transcript_biotype "protein_coding";gene_id "XLOC_020418";gene_name "NKTR";class_code "n";oId "MinorSalivaryGland_00255879";is.last "FALSE";is.first "FALSE";is.singleExon "FALSE"
chr3	transdecoder	start_codon	42632810	42632812	.	+	0	transcript_id "DNTX_00179249";transcript_type "protein_coding";transcript_biotype "protein_coding";gene_id "XLOC_020418";gene_name "NKTR";class_code "n";oId "MinorSalivaryGland_00255879";is.last "FALSE";is.first "FALSE";is.singleExon "FALSE"
chr3	transdecoder	CDS	42632810	42632823	.	+	0	transcript_id "DNTX_00179249";transcript_type "protein_coding";transcript_biotype "protein_coding";gene_id "XLOC_020418";gene_name "NKTR";class_code "n";oId "MinorSalivaryGland_00255879";is.last "FALSE";is.first "FALSE";is.singleExon "FALSE"
chr3	transdecoder	CDS	42633580	42633735	.	+	1	transcript_id "DNTX_00179249";transcript_type "protein_coding";transcript_biotype "protein_coding";gene_id "XLOC_020418";gene_name "NKTR";class_code "n";oId "MinorSalivaryGland_00255879";is.last "FALSE";is.first "FALSE";is.singleExon "FALSE"
chr3	transdecoder	CDS	42634613	42634700	.	+	1	transcript_id "DNTX_00179249";transcript_type "protein_coding";transcript_biotype "protein_coding";gene_id "XLOC_020418";gene_name "NKTR";class_code "n";oId "MinorSalivaryGland_00255879";is.last "FALSE";is.first "FALSE";is.singleExon "FALSE"
chr3	transdecoder	CDS	42635221	42635366	.	+	0	transcript_id "DNTX_00179249";transcript_type "protein_coding";transcript_biotype "protein_coding";gene_id "XLOC_020418";gene_name "NKTR";class_code "n";oId "MinorSalivaryGland_00255879";is.last "FALSE";is.first "FALSE";is.singleExon "FALSE"
chr3	transdecoder	CDS	42636868	42639750	.	+	1	transcript_id "DNTX_00179249";transcript_type "protein_coding";transcript_biotype "protein_coding";gene_id "XLOC_020418";gene_name "NKTR";class_code "n";oId "MinorSalivaryGland_00255879";is.last "FALSE";is.first "FALSE";is.singleExon "FALSE"
chr3	transdecoder	CDS	42642501	42642596	.	+	1	transcript_id "DNTX_00179249";transcript_type "protein_coding";transcript_biotype "protein_coding";gene_id "XLOC_020418";gene_name "NKTR";class_code "n";oId "MinorSalivaryGland_00255879";is.last "FALSE";is.first "FALSE";is.singleExon "FALSE"
chr3	transdecoder	CDS	42643339	42643395	.	+	1	transcript_id "DNTX_00179249";transcript_type "protein_coding";transcript_biotype "protein_coding";gene_id "XLOC_020418";gene_name "NKTR";class_code "n";oId "MinorSalivaryGland_00255879";is.last "FALSE";is.first "FALSE";is.singleExon "FALSE"
chr3	transdecoder	CDS	42643899	42644003	.	+	1	transcript_id "DNTX_00179249";transcript_type "protein_coding";transcript_biotype "protein_coding";gene_id "XLOC_020418";gene_name "NKTR";class_code "n";oId "MinorSalivaryGland_00255879";is.last "FALSE";is.first "FALSE";is.singleExon "FALSE"
chr3	transdecoder	CDS	42645888	42645972	.	+	1	transcript_id "DNTX_00179249";transcript_type "protein_coding";transcript_biotype "protein_coding";gene_id "XLOC_020418";gene_name "NKTR";class_code "n";oId "MinorSalivaryGland_00255879";is.last "FALSE";is.first "FALSE";is.singleExon "FALSE"
chr3	transdecoder	stop_codon	42645973	42645975	.	+	0	transcript_id "DNTX_00179249";transcript_type "protein_coding";transcript_biotype "protein_coding";gene_id "XLOC_020418";gene_name "NKTR";class_code "n";oId "MinorSalivaryGland_00255879";is.last "FALSE";is.first "FALSE";is.singleExon "FALSE"
chr3	transdecoder	three_prime_UTR	42645976	42648735	.	+	.	transcript_id "DNTX_00179249";transcript_type "protein_coding";transcript_biotype "protein_coding";gene_id "XLOC_020418";gene_name "NKTR";class_code "n";oId "MinorSalivaryGland_00255879";is.last "FALSE";is.first "FALSE";is.singleExon "FALSE"
chr3	transdecoder	transcript	42600682	42648735	.	+	.	transcript_id "DNTX_00180197";transcript_type "protein_coding";transcript_biotype "protein_coding";gene_id "XLOC_020418";gene_name "NKTR";class_code "j";oId "Cornea_Fetal.Tissue_00111047";is.last "FALSE";is.first "FALSE";is.singleExon "FALSE"
chr3	transdecoder	exon	42600682	42600778	.	+	.	transcript_id "DNTX_00180197";transcript_type "protein_coding";transcript_biotype "protein_coding";exon_number "1";gene_id "XLOC_020418";gene_name "NKTR";class_code "j";oId "Cornea_Fetal.Tissue_00111047";is.last "FALSE";is.first "TRUE";is.singleExon "FALSE"
chr3	transdecoder	exon	42600984	42601064	.	+	.	transcript_id "DNTX_00180197";transcript_type "protein_coding";transcript_biotype "protein_coding";exon_number "2";gene_id "XLOC_020418";gene_name "NKTR";class_code "j";oId "Cornea_Fetal.Tissue_00111047";is.last "FALSE";is.first "FALSE";is.singleExon "FALSE"
chr3	transdecoder	exon	42617570	42617644	.	+	.	transcript_id "DNTX_00180197";transcript_type "protein_coding";transcript_biotype "protein_coding";exon_number "3";gene_id "XLOC_020418";gene_name "NKTR";class_code "j";oId "Cornea_Fetal.Tissue_00111047";is.last "FALSE";is.first "FALSE";is.singleExon "FALSE"
chr3	transdecoder	exon	42619020	42619127	.	+	.	transcript_id "DNTX_00180197";transcript_type "protein_coding";transcript_biotype "protein_coding";exon_number "4";gene_id "XLOC_020418";gene_name "NKTR";class_code "j";oId "Cornea_Fetal.Tissue_00111047";is.last "FALSE";is.first "FALSE";is.singleExon "FALSE"
chr3	transdecoder	exon	42619664	42619708	.	+	.	transcript_id "DNTX_00180197";transcript_type "protein_coding";transcript_biotype "protein_coding";exon_number "5";gene_id "XLOC_020418";gene_name "NKTR";class_code "j";oId "Cornea_Fetal.Tissue_00111047";is.last "FALSE";is.first "FALSE";is.singleExon "FALSE"
chr3	transdecoder	exon	42620016	42620043	.	+	.	transcript_id "DNTX_00180197";transcript_type "protein_coding";transcript_biotype "protein_coding";exon_number "6";gene_id "XLOC_020418";gene_name "NKTR";class_code "j";oId "Cornea_Fetal.Tissue_00111047";is.last "FALSE";is.first "FALSE";is.singleExon "FALSE"
chr3	transdecoder	exon	42621429	42621516	.	+	.	transcript_id "DNTX_00180197";transcript_type "protein_coding";transcript_biotype "protein_coding";exon_number "7";gene_id "XLOC_020418";gene_name "NKTR";class_code "j";oId "Cornea_Fetal.Tissue_00111047";is.last "FALSE";is.first "FALSE";is.singleExon "FALSE"
chr3	transdecoder	exon	42630546	42630575	.	+	.	transcript_id "DNTX_00180197";transcript_type "protein_coding";transcript_biotype "protein_coding";exon_number "8";gene_id "XLOC_020418";gene_name "NKTR";class_code "j";oId "Cornea_Fetal.Tissue_00111047";is.last "FALSE";is.first "FALSE";is.singleExon "FALSE"
chr3	transdecoder	exon	42631171	42631316	.	+	.	transcript_id "DNTX_00180197";transcript_type "protein_coding";transcript_biotype "protein_coding";exon_number "9";gene_id "XLOC_020418";gene_name "NKTR";class_code "j";oId "Cornea_Fetal.Tissue_00111047";is.last "FALSE";is.first "FALSE";is.singleExon "FALSE"
chr3	transdecoder	exon	42632601	42632823	.	+	.	transcript_id "DNTX_00180197";transcript_type "protein_coding";transcript_biotype "protein_coding";exon_number "10";gene_id "XLOC_020418";gene_name "NKTR";class_code "j";oId "Cornea_Fetal.Tissue_00111047";is.last "FALSE";is.first "FALSE";is.singleExon "FALSE"
chr3	transdecoder	exon	42633580	42633735	.	+	.	transcript_id "DNTX_00180197";transcript_type "protein_coding";transcript_biotype "protein_coding";exon_number "11";gene_id "XLOC_020418";gene_name "NKTR";class_code "j";oId "Cornea_Fetal.Tissue_00111047";is.last "FALSE";is.first "FALSE";is.singleExon "FALSE"
chr3	transdecoder	exon	42634617	42634700	.	+	.	transcript_id "DNTX_00180197";transcript_type "protein_coding";transcript_biotype "protein_coding";exon_number "12";gene_id "XLOC_020418";gene_name "NKTR";class_code "j";oId "Cornea_Fetal.Tissue_00111047";is.last "FALSE";is.first "FALSE";is.singleExon "FALSE"
chr3	transdecoder	exon	42635221	42635366	.	+	.	transcript_id "DNTX_00180197";transcript_type "protein_coding";transcript_biotype "protein_coding";exon_number "13";gene_id "XLOC_020418";gene_name "NKTR";class_code "j";oId "Cornea_Fetal.Tissue_00111047";is.last "FALSE";is.first "FALSE";is.singleExon "FALSE"
chr3	transdecoder	exon	42636868	42639750	.	+	.	transcript_id "DNTX_00180197";transcript_type "protein_coding";transcript_biotype "protein_coding";exon_number "14";gene_id "XLOC_020418";gene_name "NKTR";class_code "j";oId "Cornea_Fetal.Tissue_00111047";is.last "FALSE";is.first "FALSE";is.singleExon "FALSE"
chr3	transdecoder	exon	42642501	42642596	.	+	.	transcript_id "DNTX_00180197";transcript_type "protein_coding";transcript_biotype "protein_coding";exon_number "15";gene_id "XLOC_020418";gene_name "NKTR";class_code "j";oId "Cornea_Fetal.Tissue_00111047";is.last "FALSE";is.first "FALSE";is.singleExon "FALSE"
chr3	transdecoder	exon	42643339	42643395	.	+	.	transcript_id "DNTX_00180197";transcript_type "protein_coding";transcript_biotype "protein_coding";exon_number "16";gene_id "XLOC_020418";gene_name "NKTR";class_code "j";oId "Cornea_Fetal.Tissue_00111047";is.last "FALSE";is.first "FALSE";is.singleExon "FALSE"
chr3	transdecoder	exon	42643902	42644003	.	+	.	transcript_id "DNTX_00180197";transcript_type "protein_coding";transcript_biotype "protein_coding";exon_number "17";gene_id "XLOC_020418";gene_name "NKTR";class_code "j";oId "Cornea_Fetal.Tissue_00111047";is.last "FALSE";is.first "FALSE";is.singleExon "FALSE"
chr3	transdecoder	exon	42645888	42648735	.	+	.	transcript_id "DNTX_00180197";transcript_type "protein_coding";transcript_biotype "protein_coding";exon_number "18";gene_id "XLOC_020418";gene_name "NKTR";class_code "j";oId "Cornea_Fetal.Tissue_00111047";is.last "TRUE";is.first "FALSE";is.singleExon "FALSE"
chr3	transdecoder	five_prime_UTR	42600682	42600778	.	+	.	transcript_id "DNTX_00180197";transcript_type "protein_coding";transcript_biotype "protein_coding";gene_id "XLOC_020418";gene_name "NKTR";class_code "j";oId "Cornea_Fetal.Tissue_00111047";is.last "FALSE";is.first "TRUE";is.singleExon "FALSE"
chr3	transdecoder	five_prime_UTR	42600984	42601064	.	+	.	transcript_id "DNTX_00180197";transcript_type "protein_coding";transcript_biotype "protein_coding";gene_id "XLOC_020418";gene_name "NKTR";class_code "j";oId "Cornea_Fetal.Tissue_00111047";is.last "FALSE";is.first "FALSE";is.singleExon "FALSE"
chr3	transdecoder	five_prime_UTR	42617570	42617644	.	+	.	transcript_id "DNTX_00180197";transcript_type "protein_coding";transcript_biotype "protein_coding";gene_id "XLOC_020418";gene_name "NKTR";class_code "j";oId "Cornea_Fetal.Tissue_00111047";is.last "FALSE";is.first "FALSE";is.singleExon "FALSE"
chr3	transdecoder	five_prime_UTR	42619020	42619127	.	+	.	transcript_id "DNTX_00180197";transcript_type "protein_coding";transcript_biotype "protein_coding";gene_id "XLOC_020418";gene_name "NKTR";class_code "j";oId "Cornea_Fetal.Tissue_00111047";is.last "FALSE";is.first "FALSE";is.singleExon "FALSE"
chr3	transdecoder	five_prime_UTR	42619664	42619708	.	+	.	transcript_id "DNTX_00180197";transcript_type "protein_coding";transcript_biotype "protein_coding";gene_id "XLOC_020418";gene_name "NKTR";class_code "j";oId "Cornea_Fetal.Tissue_00111047";is.last "FALSE";is.first "FALSE";is.singleExon "FALSE"
chr3	transdecoder	five_prime_UTR	42620016	42620043	.	+	.	transcript_id "DNTX_00180197";transcript_type "protein_coding";transcript_biotype "protein_coding";gene_id "XLOC_020418";gene_name "NKTR";class_code "j";oId "Cornea_Fetal.Tissue_00111047";is.last "FALSE";is.first "FALSE";is.singleExon "FALSE"
chr3	transdecoder	five_prime_UTR	42621429	42621516	.	+	.	transcript_id "DNTX_00180197";transcript_type "protein_coding";transcript_biotype "protein_coding";gene_id "XLOC_020418";gene_name "NKTR";class_code "j";oId "Cornea_Fetal.Tissue_00111047";is.last "FALSE";is.first "FALSE";is.singleExon "FALSE"
chr3	transdecoder	five_prime_UTR	42630546	42630575	.	+	.	transcript_id "DNTX_00180197";transcript_type "protein_coding";transcript_biotype "protein_coding";gene_id "XLOC_020418";gene_name "NKTR";class_code "j";oId "Cornea_Fetal.Tissue_00111047";is.last "FALSE";is.first "FALSE";is.singleExon "FALSE"
chr3	transdecoder	five_prime_UTR	42631171	42631316	.	+	.	transcript_id "DNTX_00180197";transcript_type "protein_coding";transcript_biotype "protein_coding";gene_id "XLOC_020418";gene_name "NKTR";class_code "j";oId "Cornea_Fetal.Tissue_00111047";is.last "FALSE";is.first "FALSE";is.singleExon "FALSE"
chr3	transdecoder	five_prime_UTR	42632601	42632823	.	+	.	transcript_id "DNTX_00180197";transcript_type "protein_coding";transcript_biotype "protein_coding";gene_id "XLOC_020418";gene_name "NKTR";class_code "j";oId "Cornea_Fetal.Tissue_00111047";is.last "FALSE";is.first "FALSE";is.singleExon "FALSE"
chr3	transdecoder	five_prime_UTR	42633580	42633735	.	+	.	transcript_id "DNTX_00180197";transcript_type "protein_coding";transcript_biotype "protein_coding";gene_id "XLOC_020418";gene_name "NKTR";class_code "j";oId "Cornea_Fetal.Tissue_00111047";is.last "FALSE";is.first "FALSE";is.singleExon "FALSE"
chr3	transdecoder	five_prime_UTR	42634617	42634700	.	+	.	transcript_id "DNTX_00180197";transcript_type "protein_coding";transcript_biotype "protein_coding";gene_id "XLOC_020418";gene_name "NKTR";class_code "j";oId "Cornea_Fetal.Tissue_00111047";is.last "FALSE";is.first "FALSE";is.singleExon "FALSE"
chr3	transdecoder	five_prime_UTR	42635221	42635307	.	+	.	transcript_id "DNTX_00180197";transcript_type "protein_coding";transcript_biotype "protein_coding";gene_id "XLOC_020418";gene_name "NKTR";class_code "j";oId "Cornea_Fetal.Tissue_00111047";is.last "FALSE";is.first "FALSE";is.singleExon "FALSE"
chr3	transdecoder	start_codon	42635308	42635310	.	+	0	transcript_id "DNTX_00180197";transcript_type "protein_coding";transcript_biotype "protein_coding";gene_id "XLOC_020418";gene_name "NKTR";class_code "j";oId "Cornea_Fetal.Tissue_00111047";is.last "FALSE";is.first "FALSE";is.singleExon "FALSE"
chr3	transdecoder	CDS	42635308	42635366	.	+	0	transcript_id "DNTX_00180197";transcript_type "protein_coding";transcript_biotype "protein_coding";gene_id "XLOC_020418";gene_name "NKTR";class_code "j";oId "Cornea_Fetal.Tissue_00111047";is.last "FALSE";is.first "FALSE";is.singleExon "FALSE"
chr3	transdecoder	CDS	42636868	42639750	.	+	1	transcript_id "DNTX_00180197";transcript_type "protein_coding";transcript_biotype "protein_coding";gene_id "XLOC_020418";gene_name "NKTR";class_code "j";oId "Cornea_Fetal.Tissue_00111047";is.last "FALSE";is.first "FALSE";is.singleExon "FALSE"
chr3	transdecoder	CDS	42642501	42642596	.	+	1	transcript_id "DNTX_00180197";transcript_type "protein_coding";transcript_biotype "protein_coding";gene_id "XLOC_020418";gene_name "NKTR";class_code "j";oId "Cornea_Fetal.Tissue_00111047";is.last "FALSE";is.first "FALSE";is.singleExon "FALSE"
chr3	transdecoder	CDS	42643339	42643395	.	+	1	transcript_id "DNTX_00180197";transcript_type "protein_coding";transcript_biotype "protein_coding";gene_id "XLOC_020418";gene_name "NKTR";class_code "j";oId "Cornea_Fetal.Tissue_00111047";is.last "FALSE";is.first "FALSE";is.singleExon "FALSE"
chr3	transdecoder	CDS	42643902	42644003	.	+	1	transcript_id "DNTX_00180197";transcript_type "protein_coding";transcript_biotype "protein_coding";gene_id "XLOC_020418";gene_name "NKTR";class_code "j";oId "Cornea_Fetal.Tissue_00111047";is.last "FALSE";is.first "FALSE";is.singleExon "FALSE"
chr3	transdecoder	CDS	42645888	42645972	.	+	1	transcript_id "DNTX_00180197";transcript_type "protein_coding";transcript_biotype "protein_coding";gene_id "XLOC_020418";gene_name "NKTR";class_code "j";oId "Cornea_Fetal.Tissue_00111047";is.last "FALSE";is.first "FALSE";is.singleExon "FALSE"
chr3	transdecoder	stop_codon	42645973	42645975	.	+	0	transcript_id "DNTX_00180197";transcript_type "protein_coding";transcript_biotype "protein_coding";gene_id "XLOC_020418";gene_name "NKTR";class_code "j";oId "Cornea_Fetal.Tissue_00111047";is.last "FALSE";is.first "FALSE";is.singleExon "FALSE"
chr3	transdecoder	three_prime_UTR	42645976	42648735	.	+	.	transcript_id "DNTX_00180197";transcript_type "protein_coding";transcript_biotype "protein_coding";gene_id "XLOC_020418";gene_name "NKTR";class_code "j";oId "Cornea_Fetal.Tissue_00111047";is.last "FALSE";is.first "FALSE";is.singleExon "FALSE"
chr3	transdecoder	transcript	42600682	42648735	.	+	.	transcript_id "DNTX_00181657";transcript_type "protein_coding";transcript_biotype "protein_coding";gene_id "XLOC_020418";gene_name "NKTR";class_code "m";oId "Breast-MammaryTissue_00275821";is.last "FALSE";is.first "FALSE";is.singleExon "FALSE"
chr3	transdecoder	exon	42600682	42600778	.	+	.	transcript_id "DNTX_00181657";transcript_type "protein_coding";transcript_biotype "protein_coding";exon_number "1";gene_id "XLOC_020418";gene_name "NKTR";class_code "m";oId "Breast-MammaryTissue_00275821";is.last "FALSE";is.first "TRUE";is.singleExon "FALSE"
chr3	transdecoder	exon	42600984	42601064	.	+	.	transcript_id "DNTX_00181657";transcript_type "protein_coding";transcript_biotype "protein_coding";exon_number "2";gene_id "XLOC_020418";gene_name "NKTR";class_code "m";oId "Breast-MammaryTissue_00275821";is.last "FALSE";is.first "FALSE";is.singleExon "FALSE"
chr3	transdecoder	exon	42617570	42617644	.	+	.	transcript_id "DNTX_00181657";transcript_type "protein_coding";transcript_biotype "protein_coding";exon_number "3";gene_id "XLOC_020418";gene_name "NKTR";class_code "m";oId "Breast-MammaryTissue_00275821";is.last "FALSE";is.first "FALSE";is.singleExon "FALSE"
chr3	transdecoder	exon	42619020	42619127	.	+	.	transcript_id "DNTX_00181657";transcript_type "protein_coding";transcript_biotype "protein_coding";exon_number "4";gene_id "XLOC_020418";gene_name "NKTR";class_code "m";oId "Breast-MammaryTissue_00275821";is.last "FALSE";is.first "FALSE";is.singleExon "FALSE"
chr3	transdecoder	exon	42619664	42619708	.	+	.	transcript_id "DNTX_00181657";transcript_type "protein_coding";transcript_biotype "protein_coding";exon_number "5";gene_id "XLOC_020418";gene_name "NKTR";class_code "m";oId "Breast-MammaryTissue_00275821";is.last "FALSE";is.first "FALSE";is.singleExon "FALSE"
chr3	transdecoder	exon	42620016	42621516	.	+	.	transcript_id "DNTX_00181657";transcript_type "protein_coding";transcript_biotype "protein_coding";exon_number "6";gene_id "XLOC_020418";gene_name "NKTR";class_code "m";oId "Breast-MammaryTissue_00275821";is.last "FALSE";is.first "FALSE";is.singleExon "FALSE"
chr3	transdecoder	exon	42627200	42631316	.	+	.	transcript_id "DNTX_00181657";transcript_type "protein_coding";transcript_biotype "protein_coding";exon_number "7";gene_id "XLOC_020418";gene_name "NKTR";class_code "m";oId "Breast-MammaryTissue_00275821";is.last "FALSE";novel_exon_id "nvl_exon140660";novel_exon_type "RI";is.first "FALSE";is.singleExon "FALSE"
chr3	transdecoder	exon	42632601	42633735	.	+	.	transcript_id "DNTX_00181657";transcript_type "protein_coding";transcript_biotype "protein_coding";exon_number "8";gene_id "XLOC_020418";gene_name "NKTR";class_code "m";oId "Breast-MammaryTissue_00275821";is.last "FALSE";is.first "FALSE";is.singleExon "FALSE"
chr3	transdecoder	exon	42634613	42634700	.	+	.	transcript_id "DNTX_00181657";transcript_type "protein_coding";transcript_biotype "protein_coding";exon_number "9";gene_id "XLOC_020418";gene_name "NKTR";class_code "m";oId "Breast-MammaryTissue_00275821";is.last "FALSE";is.first "FALSE";is.singleExon "FALSE"
chr3	transdecoder	exon	42635221	42635366	.	+	.	transcript_id "DNTX_00181657";transcript_type "protein_coding";transcript_biotype "protein_coding";exon_number "10";gene_id "XLOC_020418";gene_name "NKTR";class_code "m";oId "Breast-MammaryTissue_00275821";is.last "FALSE";is.first "FALSE";is.singleExon "FALSE"
chr3	transdecoder	exon	42636868	42639750	.	+	.	transcript_id "DNTX_00181657";transcript_type "protein_coding";transcript_biotype "protein_coding";exon_number "11";gene_id "XLOC_020418";gene_name "NKTR";class_code "m";oId "Breast-MammaryTissue_00275821";is.last "FALSE";is.first "FALSE";is.singleExon "FALSE"
chr3	transdecoder	exon	42642501	42642596	.	+	.	transcript_id "DNTX_00181657";transcript_type "protein_coding";transcript_biotype "protein_coding";exon_number "12";gene_id "XLOC_020418";gene_name "NKTR";class_code "m";oId "Breast-MammaryTissue_00275821";is.last "FALSE";is.first "FALSE";is.singleExon "FALSE"
chr3	transdecoder	exon	42643339	42643395	.	+	.	transcript_id "DNTX_00181657";transcript_type "protein_coding";transcript_biotype "protein_coding";exon_number "13";gene_id "XLOC_020418";gene_name "NKTR";class_code "m";oId "Breast-MammaryTissue_00275821";is.last "FALSE";is.first "FALSE";is.singleExon "FALSE"
chr3	transdecoder	exon	42643902	42644003	.	+	.	transcript_id "DNTX_00181657";transcript_type "protein_coding";transcript_biotype "protein_coding";exon_number "14";gene_id "XLOC_020418";gene_name "NKTR";class_code "m";oId "Breast-MammaryTissue_00275821";is.last "FALSE";is.first "FALSE";is.singleExon "FALSE"
chr3	transdecoder	exon	42645888	42648735	.	+	.	transcript_id "DNTX_00181657";transcript_type "protein_coding";transcript_biotype "protein_coding";exon_number "15";gene_id "XLOC_020418";gene_name "NKTR";class_code "m";oId "Breast-MammaryTissue_00275821";is.last "TRUE";is.first "FALSE";is.singleExon "FALSE"
chr3	transdecoder	five_prime_UTR	42600682	42600778	.	+	.	transcript_id "DNTX_00181657";transcript_type "protein_coding";transcript_biotype "protein_coding";gene_id "XLOC_020418";gene_name "NKTR";class_code "m";oId "Breast-MammaryTissue_00275821";is.last "FALSE";is.first "TRUE";is.singleExon "FALSE"
chr3	transdecoder	five_prime_UTR	42600984	42601064	.	+	.	transcript_id "DNTX_00181657";transcript_type "protein_coding";transcript_biotype "protein_coding";gene_id "XLOC_020418";gene_name "NKTR";class_code "m";oId "Breast-MammaryTissue_00275821";is.last "FALSE";is.first "FALSE";is.singleExon "FALSE"
chr3	transdecoder	five_prime_UTR	42617570	42617644	.	+	.	transcript_id "DNTX_00181657";transcript_type "protein_coding";transcript_biotype "protein_coding";gene_id "XLOC_020418";gene_name "NKTR";class_code "m";oId "Breast-MammaryTissue_00275821";is.last "FALSE";is.first "FALSE";is.singleExon "FALSE"
chr3	transdecoder	five_prime_UTR	42619020	42619127	.	+	.	transcript_id "DNTX_00181657";transcript_type "protein_coding";transcript_biotype "protein_coding";gene_id "XLOC_020418";gene_name "NKTR";class_code "m";oId "Breast-MammaryTissue_00275821";is.last "FALSE";is.first "FALSE";is.singleExon "FALSE"
chr3	transdecoder	five_prime_UTR	42619664	42619708	.	+	.	transcript_id "DNTX_00181657";transcript_type "protein_coding";transcript_biotype "protein_coding";gene_id "XLOC_020418";gene_name "NKTR";class_code "m";oId "Breast-MammaryTissue_00275821";is.last "FALSE";is.first "FALSE";is.singleExon "FALSE"
chr3	transdecoder	five_prime_UTR	42620016	42621516	.	+	.	transcript_id "DNTX_00181657";transcript_type "protein_coding";transcript_biotype "protein_coding";gene_id "XLOC_020418";gene_name "NKTR";class_code "m";oId "Breast-MammaryTissue_00275821";is.last "FALSE";is.first "FALSE";is.singleExon "FALSE"
chr3	transdecoder	five_prime_UTR	42627200	42631316	.	+	.	transcript_id "DNTX_00181657";transcript_type "protein_coding";transcript_biotype "protein_coding";gene_id "XLOC_020418";gene_name "NKTR";class_code "m";oId "Breast-MammaryTissue_00275821";is.last "FALSE";novel_exon_id "nvl_exon140660";novel_exon_type "RI";is.first "FALSE";is.singleExon "FALSE"
chr3	transdecoder	five_prime_UTR	42632601	42633706	.	+	.	transcript_id "DNTX_00181657";transcript_type "protein_coding";transcript_biotype "protein_coding";gene_id "XLOC_020418";gene_name "NKTR";class_code "m";oId "Breast-MammaryTissue_00275821";is.last "FALSE";is.first "FALSE";is.singleExon "FALSE"
chr3	transdecoder	start_codon	42633707	42633709	.	+	0	transcript_id "DNTX_00181657";transcript_type "protein_coding";transcript_biotype "protein_coding";gene_id "XLOC_020418";gene_name "NKTR";class_code "m";oId "Breast-MammaryTissue_00275821";is.last "FALSE";is.first "FALSE";is.singleExon "FALSE"
chr3	transdecoder	CDS	42633707	42633735	.	+	0	transcript_id "DNTX_00181657";transcript_type "protein_coding";transcript_biotype "protein_coding";gene_id "XLOC_020418";gene_name "NKTR";class_code "m";oId "Breast-MammaryTissue_00275821";is.last "FALSE";is.first "FALSE";is.singleExon "FALSE"
chr3	transdecoder	CDS	42634613	42634700	.	+	1	transcript_id "DNTX_00181657";transcript_type "protein_coding";transcript_biotype "protein_coding";gene_id "XLOC_020418";gene_name "NKTR";class_code "m";oId "Breast-MammaryTissue_00275821";is.last "FALSE";is.first "FALSE";is.singleExon "FALSE"
chr3	transdecoder	CDS	42635221	42635366	.	+	0	transcript_id "DNTX_00181657";transcript_type "protein_coding";transcript_biotype "protein_coding";gene_id "XLOC_020418";gene_name "NKTR";class_code "m";oId "Breast-MammaryTissue_00275821";is.last "FALSE";is.first "FALSE";is.singleExon "FALSE"
chr3	transdecoder	CDS	42636868	42639750	.	+	1	transcript_id "DNTX_00181657";transcript_type "protein_coding";transcript_biotype "protein_coding";gene_id "XLOC_020418";gene_name "NKTR";class_code "m";oId "Breast-MammaryTissue_00275821";is.last "FALSE";is.first "FALSE";is.singleExon "FALSE"
chr3	transdecoder	CDS	42642501	42642596	.	+	1	transcript_id "DNTX_00181657";transcript_type "protein_coding";transcript_biotype "protein_coding";gene_id "XLOC_020418";gene_name "NKTR";class_code "m";oId "Breast-MammaryTissue_00275821";is.last "FALSE";is.first "FALSE";is.singleExon "FALSE"
chr3	transdecoder	CDS	42643339	42643395	.	+	1	transcript_id "DNTX_00181657";transcript_type "protein_coding";transcript_biotype "protein_coding";gene_id "XLOC_020418";gene_name "NKTR";class_code "m";oId "Breast-MammaryTissue_00275821";is.last "FALSE";is.first "FALSE";is.singleExon "FALSE"
chr3	transdecoder	CDS	42643902	42644003	.	+	1	transcript_id "DNTX_00181657";transcript_type "protein_coding";transcript_biotype "protein_coding";gene_id "XLOC_020418";gene_name "NKTR";class_code "m";oId "Breast-MammaryTissue_00275821";is.last "FALSE";is.first "FALSE";is.singleExon "FALSE"
chr3	transdecoder	CDS	42645888	42645972	.	+	1	transcript_id "DNTX_00181657";transcript_type "protein_coding";transcript_biotype "protein_coding";gene_id "XLOC_020418";gene_name "NKTR";class_code "m";oId "Breast-MammaryTissue_00275821";is.last "FALSE";is.first "FALSE";is.singleExon "FALSE"
chr3	transdecoder	stop_codon	42645973	42645975	.	+	0	transcript_id "DNTX_00181657";transcript_type "protein_coding";transcript_biotype "protein_coding";gene_id "XLOC_020418";gene_name "NKTR";class_code "m";oId "Breast-MammaryTissue_00275821";is.last "FALSE";is.first "FALSE";is.singleExon "FALSE"
chr3	transdecoder	three_prime_UTR	42645976	42648735	.	+	.	transcript_id "DNTX_00181657";transcript_type "protein_coding";transcript_biotype "protein_coding";gene_id "XLOC_020418";gene_name "NKTR";class_code "m";oId "Breast-MammaryTissue_00275821";is.last "FALSE";is.first "FALSE";is.singleExon "FALSE"
chr3	transdecoder	transcript	42600682	42648735	.	+	.	transcript_id "DNTX_00184014";transcript_type "protein_coding";transcript_biotype "protein_coding";gene_id "XLOC_020418";gene_name "NKTR";class_code "n";oId "Lens_Stem.Cell.Line_00155699";is.last "FALSE";is.first "FALSE";is.singleExon "FALSE"
chr3	transdecoder	exon	42600682	42600778	.	+	.	transcript_id "DNTX_00184014";transcript_type "protein_coding";transcript_biotype "protein_coding";exon_number "1";gene_id "XLOC_020418";gene_name "NKTR";class_code "n";oId "Lens_Stem.Cell.Line_00155699";is.last "FALSE";is.first "TRUE";is.singleExon "FALSE"
chr3	transdecoder	exon	42600984	42601064	.	+	.	transcript_id "DNTX_00184014";transcript_type "protein_coding";transcript_biotype "protein_coding";exon_number "2";gene_id "XLOC_020418";gene_name "NKTR";class_code "n";oId "Lens_Stem.Cell.Line_00155699";is.last "FALSE";is.first "FALSE";is.singleExon "FALSE"
chr3	transdecoder	exon	42617570	42617644	.	+	.	transcript_id "DNTX_00184014";transcript_type "protein_coding";transcript_biotype "protein_coding";exon_number "3";gene_id "XLOC_020418";gene_name "NKTR";class_code "n";oId "Lens_Stem.Cell.Line_00155699";is.last "FALSE";is.first "FALSE";is.singleExon "FALSE"
chr3	transdecoder	exon	42619020	42619127	.	+	.	transcript_id "DNTX_00184014";transcript_type "protein_coding";transcript_biotype "protein_coding";exon_number "4";gene_id "XLOC_020418";gene_name "NKTR";class_code "n";oId "Lens_Stem.Cell.Line_00155699";is.last "FALSE";is.first "FALSE";is.singleExon "FALSE"
chr3	transdecoder	exon	42619664	42619708	.	+	.	transcript_id "DNTX_00184014";transcript_type "protein_coding";transcript_biotype "protein_coding";exon_number "5";gene_id "XLOC_020418";gene_name "NKTR";class_code "n";oId "Lens_Stem.Cell.Line_00155699";is.last "FALSE";is.first "FALSE";is.singleExon "FALSE"
chr3	transdecoder	exon	42621429	42621516	.	+	.	transcript_id "DNTX_00184014";transcript_type "protein_coding";transcript_biotype "protein_coding";exon_number "6";gene_id "XLOC_020418";gene_name "NKTR";class_code "n";oId "Lens_Stem.Cell.Line_00155699";is.last "FALSE";is.first "FALSE";is.singleExon "FALSE"
chr3	transdecoder	exon	42627200	42631316	.	+	.	transcript_id "DNTX_00184014";transcript_type "protein_coding";transcript_biotype "protein_coding";exon_number "7";gene_id "XLOC_020418";gene_name "NKTR";class_code "n";oId "Lens_Stem.Cell.Line_00155699";is.last "FALSE";novel_exon_id "nvl_exon140660";novel_exon_type "RI";is.first "FALSE";is.singleExon "FALSE"
chr3	transdecoder	exon	42632601	42633735	.	+	.	transcript_id "DNTX_00184014";transcript_type "protein_coding";transcript_biotype "protein_coding";exon_number "8";gene_id "XLOC_020418";gene_name "NKTR";class_code "n";oId "Lens_Stem.Cell.Line_00155699";is.last "FALSE";is.first "FALSE";is.singleExon "FALSE"
chr3	transdecoder	exon	42634613	42634700	.	+	.	transcript_id "DNTX_00184014";transcript_type "protein_coding";transcript_biotype "protein_coding";exon_number "9";gene_id "XLOC_020418";gene_name "NKTR";class_code "n";oId "Lens_Stem.Cell.Line_00155699";is.last "FALSE";is.first "FALSE";is.singleExon "FALSE"
chr3	transdecoder	exon	42635221	42635366	.	+	.	transcript_id "DNTX_00184014";transcript_type "protein_coding";transcript_biotype "protein_coding";exon_number "10";gene_id "XLOC_020418";gene_name "NKTR";class_code "n";oId "Lens_Stem.Cell.Line_00155699";is.last "FALSE";is.first "FALSE";is.singleExon "FALSE"
chr3	transdecoder	exon	42636868	42639750	.	+	.	transcript_id "DNTX_00184014";transcript_type "protein_coding";transcript_biotype "protein_coding";exon_number "11";gene_id "XLOC_020418";gene_name "NKTR";class_code "n";oId "Lens_Stem.Cell.Line_00155699";is.last "FALSE";is.first "FALSE";is.singleExon "FALSE"
chr3	transdecoder	exon	42642501	42642596	.	+	.	transcript_id "DNTX_00184014";transcript_type "protein_coding";transcript_biotype "protein_coding";exon_number "12";gene_id "XLOC_020418";gene_name "NKTR";class_code "n";oId "Lens_Stem.Cell.Line_00155699";is.last "FALSE";is.first "FALSE";is.singleExon "FALSE"
chr3	transdecoder	exon	42643339	42643395	.	+	.	transcript_id "DNTX_00184014";transcript_type "protein_coding";transcript_biotype "protein_coding";exon_number "13";gene_id "XLOC_020418";gene_name "NKTR";class_code "n";oId "Lens_Stem.Cell.Line_00155699";is.last "FALSE";is.first "FALSE";is.singleExon "FALSE"
chr3	transdecoder	exon	42643899	42644003	.	+	.	transcript_id "DNTX_00184014";transcript_type "protein_coding";transcript_biotype "protein_coding";exon_number "14";gene_id "XLOC_020418";gene_name "NKTR";class_code "n";oId "Lens_Stem.Cell.Line_00155699";is.last "FALSE";is.first "FALSE";is.singleExon "FALSE"
chr3	transdecoder	exon	42645888	42648735	.	+	.	transcript_id "DNTX_00184014";transcript_type "protein_coding";transcript_biotype "protein_coding";exon_number "15";gene_id "XLOC_020418";gene_name "NKTR";class_code "n";oId "Lens_Stem.Cell.Line_00155699";is.last "TRUE";is.first "FALSE";is.singleExon "FALSE"
chr3	transdecoder	five_prime_UTR	42600682	42600778	.	+	.	transcript_id "DNTX_00184014";transcript_type "protein_coding";transcript_biotype "protein_coding";gene_id "XLOC_020418";gene_name "NKTR";class_code "n";oId "Lens_Stem.Cell.Line_00155699";is.last "FALSE";is.first "TRUE";is.singleExon "FALSE"
chr3	transdecoder	five_prime_UTR	42600984	42601064	.	+	.	transcript_id "DNTX_00184014";transcript_type "protein_coding";transcript_biotype "protein_coding";gene_id "XLOC_020418";gene_name "NKTR";class_code "n";oId "Lens_Stem.Cell.Line_00155699";is.last "FALSE";is.first "FALSE";is.singleExon "FALSE"
chr3	transdecoder	five_prime_UTR	42617570	42617644	.	+	.	transcript_id "DNTX_00184014";transcript_type "protein_coding";transcript_biotype "protein_coding";gene_id "XLOC_020418";gene_name "NKTR";class_code "n";oId "Lens_Stem.Cell.Line_00155699";is.last "FALSE";is.first "FALSE";is.singleExon "FALSE"
chr3	transdecoder	five_prime_UTR	42619020	42619127	.	+	.	transcript_id "DNTX_00184014";transcript_type "protein_coding";transcript_biotype "protein_coding";gene_id "XLOC_020418";gene_name "NKTR";class_code "n";oId "Lens_Stem.Cell.Line_00155699";is.last "FALSE";is.first "FALSE";is.singleExon "FALSE"
chr3	transdecoder	five_prime_UTR	42619664	42619708	.	+	.	transcript_id "DNTX_00184014";transcript_type "protein_coding";transcript_biotype "protein_coding";gene_id "XLOC_020418";gene_name "NKTR";class_code "n";oId "Lens_Stem.Cell.Line_00155699";is.last "FALSE";is.first "FALSE";is.singleExon "FALSE"
chr3	transdecoder	five_prime_UTR	42621429	42621516	.	+	.	transcript_id "DNTX_00184014";transcript_type "protein_coding";transcript_biotype "protein_coding";gene_id "XLOC_020418";gene_name "NKTR";class_code "n";oId "Lens_Stem.Cell.Line_00155699";is.last "FALSE";is.first "FALSE";is.singleExon "FALSE"
chr3	transdecoder	five_prime_UTR	42627200	42631316	.	+	.	transcript_id "DNTX_00184014";transcript_type "protein_coding";transcript_biotype "protein_coding";gene_id "XLOC_020418";gene_name "NKTR";class_code "n";oId "Lens_Stem.Cell.Line_00155699";is.last "FALSE";novel_exon_id "nvl_exon140660";novel_exon_type "RI";is.first "FALSE";is.singleExon "FALSE"
chr3	transdecoder	five_prime_UTR	42632601	42633706	.	+	.	transcript_id "DNTX_00184014";transcript_type "protein_coding";transcript_biotype "protein_coding";gene_id "XLOC_020418";gene_name "NKTR";class_code "n";oId "Lens_Stem.Cell.Line_00155699";is.last "FALSE";is.first "FALSE";is.singleExon "FALSE"
chr3	transdecoder	start_codon	42633707	42633709	.	+	0	transcript_id "DNTX_00184014";transcript_type "protein_coding";transcript_biotype "protein_coding";gene_id "XLOC_020418";gene_name "NKTR";class_code "n";oId "Lens_Stem.Cell.Line_00155699";is.last "FALSE";is.first "FALSE";is.singleExon "FALSE"
chr3	transdecoder	CDS	42633707	42633735	.	+	0	transcript_id "DNTX_00184014";transcript_type "protein_coding";transcript_biotype "protein_coding";gene_id "XLOC_020418";gene_name "NKTR";class_code "n";oId "Lens_Stem.Cell.Line_00155699";is.last "FALSE";is.first "FALSE";is.singleExon "FALSE"
chr3	transdecoder	CDS	42634613	42634700	.	+	1	transcript_id "DNTX_00184014";transcript_type "protein_coding";transcript_biotype "protein_coding";gene_id "XLOC_020418";gene_name "NKTR";class_code "n";oId "Lens_Stem.Cell.Line_00155699";is.last "FALSE";is.first "FALSE";is.singleExon "FALSE"
chr3	transdecoder	CDS	42635221	42635366	.	+	0	transcript_id "DNTX_00184014";transcript_type "protein_coding";transcript_biotype "protein_coding";gene_id "XLOC_020418";gene_name "NKTR";class_code "n";oId "Lens_Stem.Cell.Line_00155699";is.last "FALSE";is.first "FALSE";is.singleExon "FALSE"
chr3	transdecoder	CDS	42636868	42639750	.	+	1	transcript_id "DNTX_00184014";transcript_type "protein_coding";transcript_biotype "protein_coding";gene_id "XLOC_020418";gene_name "NKTR";class_code "n";oId "Lens_Stem.Cell.Line_00155699";is.last "FALSE";is.first "FALSE";is.singleExon "FALSE"
chr3	transdecoder	CDS	42642501	42642596	.	+	1	transcript_id "DNTX_00184014";transcript_type "protein_coding";transcript_biotype "protein_coding";gene_id "XLOC_020418";gene_name "NKTR";class_code "n";oId "Lens_Stem.Cell.Line_00155699";is.last "FALSE";is.first "FALSE";is.singleExon "FALSE"
chr3	transdecoder	CDS	42643339	42643395	.	+	1	transcript_id "DNTX_00184014";transcript_type "protein_coding";transcript_biotype "protein_coding";gene_id "XLOC_020418";gene_name "NKTR";class_code "n";oId "Lens_Stem.Cell.Line_00155699";is.last "FALSE";is.first "FALSE";is.singleExon "FALSE"
chr3	transdecoder	CDS	42643899	42644003	.	+	1	transcript_id "DNTX_00184014";transcript_type "protein_coding";transcript_biotype "protein_coding";gene_id "XLOC_020418";gene_name "NKTR";class_code "n";oId "Lens_Stem.Cell.Line_00155699";is.last "FALSE";is.first "FALSE";is.singleExon "FALSE"
chr3	transdecoder	CDS	42645888	42645972	.	+	1	transcript_id "DNTX_00184014";transcript_type "protein_coding";transcript_biotype "protein_coding";gene_id "XLOC_020418";gene_name "NKTR";class_code "n";oId "Lens_Stem.Cell.Line_00155699";is.last "FALSE";is.first "FALSE";is.singleExon "FALSE"
chr3	transdecoder	stop_codon	42645973	42645975	.	+	0	transcript_id "DNTX_00184014";transcript_type "protein_coding";transcript_biotype "protein_coding";gene_id "XLOC_020418";gene_name "NKTR";class_code "n";oId "Lens_Stem.Cell.Line_00155699";is.last "FALSE";is.first "FALSE";is.singleExon "FALSE"
chr3	transdecoder	three_prime_UTR	42645976	42648735	.	+	.	transcript_id "DNTX_00184014";transcript_type "protein_coding";transcript_biotype "protein_coding";gene_id "XLOC_020418";gene_name "NKTR";class_code "n";oId "Lens_Stem.Cell.Line_00155699";is.last "FALSE";is.first "FALSE";is.singleExon "FALSE"
chr3	transdecoder	transcript	42600682	42648735	.	+	.	transcript_id "DNTX_00184015";transcript_type "protein_coding";transcript_biotype "protein_coding";gene_id "XLOC_020418";gene_name "NKTR";class_code "n";oId "Lens_Stem.Cell.Line_00159956";is.last "FALSE";is.first "FALSE";is.singleExon "FALSE"
chr3	transdecoder	exon	42600682	42600778	.	+	.	transcript_id "DNTX_00184015";transcript_type "protein_coding";transcript_biotype "protein_coding";exon_number "1";gene_id "XLOC_020418";gene_name "NKTR";class_code "n";oId "Lens_Stem.Cell.Line_00159956";is.last "FALSE";is.first "TRUE";is.singleExon "FALSE"
chr3	transdecoder	exon	42600984	42601064	.	+	.	transcript_id "DNTX_00184015";transcript_type "protein_coding";transcript_biotype "protein_coding";exon_number "2";gene_id "XLOC_020418";gene_name "NKTR";class_code "n";oId "Lens_Stem.Cell.Line_00159956";is.last "FALSE";is.first "FALSE";is.singleExon "FALSE"
chr3	transdecoder	exon	42617570	42617644	.	+	.	transcript_id "DNTX_00184015";transcript_type "protein_coding";transcript_biotype "protein_coding";exon_number "3";gene_id "XLOC_020418";gene_name "NKTR";class_code "n";oId "Lens_Stem.Cell.Line_00159956";is.last "FALSE";is.first "FALSE";is.singleExon "FALSE"
chr3	transdecoder	exon	42619020	42619127	.	+	.	transcript_id "DNTX_00184015";transcript_type "protein_coding";transcript_biotype "protein_coding";exon_number "4";gene_id "XLOC_020418";gene_name "NKTR";class_code "n";oId "Lens_Stem.Cell.Line_00159956";is.last "FALSE";is.first "FALSE";is.singleExon "FALSE"
chr3	transdecoder	exon	42619664	42619708	.	+	.	transcript_id "DNTX_00184015";transcript_type "protein_coding";transcript_biotype "protein_coding";exon_number "5";gene_id "XLOC_020418";gene_name "NKTR";class_code "n";oId "Lens_Stem.Cell.Line_00159956";is.last "FALSE";is.first "FALSE";is.singleExon "FALSE"
chr3	transdecoder	exon	42620016	42620043	.	+	.	transcript_id "DNTX_00184015";transcript_type "protein_coding";transcript_biotype "protein_coding";exon_number "6";gene_id "XLOC_020418";gene_name "NKTR";class_code "n";oId "Lens_Stem.Cell.Line_00159956";is.last "FALSE";is.first "FALSE";is.singleExon "FALSE"
chr3	transdecoder	exon	42621429	42630575	.	+	.	transcript_id "DNTX_00184015";transcript_type "protein_coding";transcript_biotype "protein_coding";exon_number "7";gene_id "XLOC_020418";gene_name "NKTR";class_code "n";oId "Lens_Stem.Cell.Line_00159956";is.last "FALSE";novel_exon_id "nvl_exon140661";novel_exon_type "RI";is.first "FALSE";is.singleExon "FALSE"
chr3	transdecoder	exon	42631171	42631316	.	+	.	transcript_id "DNTX_00184015";transcript_type "protein_coding";transcript_biotype "protein_coding";exon_number "8";gene_id "XLOC_020418";gene_name "NKTR";class_code "n";oId "Lens_Stem.Cell.Line_00159956";is.last "FALSE";is.first "FALSE";is.singleExon "FALSE"
chr3	transdecoder	exon	42632601	42632823	.	+	.	transcript_id "DNTX_00184015";transcript_type "protein_coding";transcript_biotype "protein_coding";exon_number "9";gene_id "XLOC_020418";gene_name "NKTR";class_code "n";oId "Lens_Stem.Cell.Line_00159956";is.last "FALSE";is.first "FALSE";is.singleExon "FALSE"
chr3	transdecoder	exon	42633561	42633735	.	+	.	transcript_id "DNTX_00184015";transcript_type "protein_coding";transcript_biotype "protein_coding";exon_number "10";gene_id "XLOC_020418";gene_name "NKTR";class_code "n";oId "Lens_Stem.Cell.Line_00159956";is.last "FALSE";is.first "FALSE";is.singleExon "FALSE"
chr3	transdecoder	exon	42634613	42634700	.	+	.	transcript_id "DNTX_00184015";transcript_type "protein_coding";transcript_biotype "protein_coding";exon_number "11";gene_id "XLOC_020418";gene_name "NKTR";class_code "n";oId "Lens_Stem.Cell.Line_00159956";is.last "FALSE";is.first "FALSE";is.singleExon "FALSE"
chr3	transdecoder	exon	42635221	42635366	.	+	.	transcript_id "DNTX_00184015";transcript_type "protein_coding";transcript_biotype "protein_coding";exon_number "12";gene_id "XLOC_020418";gene_name "NKTR";class_code "n";oId "Lens_Stem.Cell.Line_00159956";is.last "FALSE";is.first "FALSE";is.singleExon "FALSE"
chr3	transdecoder	exon	42636868	42639750	.	+	.	transcript_id "DNTX_00184015";transcript_type "protein_coding";transcript_biotype "protein_coding";exon_number "13";gene_id "XLOC_020418";gene_name "NKTR";class_code "n";oId "Lens_Stem.Cell.Line_00159956";is.last "FALSE";is.first "FALSE";is.singleExon "FALSE"
chr3	transdecoder	exon	42642501	42642596	.	+	.	transcript_id "DNTX_00184015";transcript_type "protein_coding";transcript_biotype "protein_coding";exon_number "14";gene_id "XLOC_020418";gene_name "NKTR";class_code "n";oId "Lens_Stem.Cell.Line_00159956";is.last "FALSE";is.first "FALSE";is.singleExon "FALSE"
chr3	transdecoder	exon	42643339	42643395	.	+	.	transcript_id "DNTX_00184015";transcript_type "protein_coding";transcript_biotype "protein_coding";exon_number "15";gene_id "XLOC_020418";gene_name "NKTR";class_code "n";oId "Lens_Stem.Cell.Line_00159956";is.last "FALSE";is.first "FALSE";is.singleExon "FALSE"
chr3	transdecoder	exon	42643899	42644003	.	+	.	transcript_id "DNTX_00184015";transcript_type "protein_coding";transcript_biotype "protein_coding";exon_number "16";gene_id "XLOC_020418";gene_name "NKTR";class_code "n";oId "Lens_Stem.Cell.Line_00159956";is.last "FALSE";is.first "FALSE";is.singleExon "FALSE"
chr3	transdecoder	exon	42645888	42648735	.	+	.	transcript_id "DNTX_00184015";transcript_type "protein_coding";transcript_biotype "protein_coding";exon_number "17";gene_id "XLOC_020418";gene_name "NKTR";class_code "n";oId "Lens_Stem.Cell.Line_00159956";is.last "TRUE";is.first "FALSE";is.singleExon "FALSE"
chr3	transdecoder	five_prime_UTR	42600682	42600778	.	+	.	transcript_id "DNTX_00184015";transcript_type "protein_coding";transcript_biotype "protein_coding";gene_id "XLOC_020418";gene_name "NKTR";class_code "n";oId "Lens_Stem.Cell.Line_00159956";is.last "FALSE";is.first "TRUE";is.singleExon "FALSE"
chr3	transdecoder	five_prime_UTR	42600984	42601064	.	+	.	transcript_id "DNTX_00184015";transcript_type "protein_coding";transcript_biotype "protein_coding";gene_id "XLOC_020418";gene_name "NKTR";class_code "n";oId "Lens_Stem.Cell.Line_00159956";is.last "FALSE";is.first "FALSE";is.singleExon "FALSE"
chr3	transdecoder	five_prime_UTR	42617570	42617644	.	+	.	transcript_id "DNTX_00184015";transcript_type "protein_coding";transcript_biotype "protein_coding";gene_id "XLOC_020418";gene_name "NKTR";class_code "n";oId "Lens_Stem.Cell.Line_00159956";is.last "FALSE";is.first "FALSE";is.singleExon "FALSE"
chr3	transdecoder	five_prime_UTR	42619020	42619127	.	+	.	transcript_id "DNTX_00184015";transcript_type "protein_coding";transcript_biotype "protein_coding";gene_id "XLOC_020418";gene_name "NKTR";class_code "n";oId "Lens_Stem.Cell.Line_00159956";is.last "FALSE";is.first "FALSE";is.singleExon "FALSE"
chr3	transdecoder	five_prime_UTR	42619664	42619708	.	+	.	transcript_id "DNTX_00184015";transcript_type "protein_coding";transcript_biotype "protein_coding";gene_id "XLOC_020418";gene_name "NKTR";class_code "n";oId "Lens_Stem.Cell.Line_00159956";is.last "FALSE";is.first "FALSE";is.singleExon "FALSE"
chr3	transdecoder	five_prime_UTR	42620016	42620043	.	+	.	transcript_id "DNTX_00184015";transcript_type "protein_coding";transcript_biotype "protein_coding";gene_id "XLOC_020418";gene_name "NKTR";class_code "n";oId "Lens_Stem.Cell.Line_00159956";is.last "FALSE";is.first "FALSE";is.singleExon "FALSE"
chr3	transdecoder	five_prime_UTR	42621429	42630575	.	+	.	transcript_id "DNTX_00184015";transcript_type "protein_coding";transcript_biotype "protein_coding";gene_id "XLOC_020418";gene_name "NKTR";class_code "n";oId "Lens_Stem.Cell.Line_00159956";is.last "FALSE";novel_exon_id "nvl_exon140661";novel_exon_type "RI";is.first "FALSE";is.singleExon "FALSE"
chr3	transdecoder	five_prime_UTR	42631171	42631316	.	+	.	transcript_id "DNTX_00184015";transcript_type "protein_coding";transcript_biotype "protein_coding";gene_id "XLOC_020418";gene_name "NKTR";class_code "n";oId "Lens_Stem.Cell.Line_00159956";is.last "FALSE";is.first "FALSE";is.singleExon "FALSE"
chr3	transdecoder	five_prime_UTR	42632601	42632823	.	+	.	transcript_id "DNTX_00184015";transcript_type "protein_coding";transcript_biotype "protein_coding";gene_id "XLOC_020418";gene_name "NKTR";class_code "n";oId "Lens_Stem.Cell.Line_00159956";is.last "FALSE";is.first "FALSE";is.singleExon "FALSE"
chr3	transdecoder	five_prime_UTR	42633561	42633706	.	+	.	transcript_id "DNTX_00184015";transcript_type "protein_coding";transcript_biotype "protein_coding";gene_id "XLOC_020418";gene_name "NKTR";class_code "n";oId "Lens_Stem.Cell.Line_00159956";is.last "FALSE";is.first "FALSE";is.singleExon "FALSE"
chr3	transdecoder	start_codon	42633707	42633709	.	+	0	transcript_id "DNTX_00184015";transcript_type "protein_coding";transcript_biotype "protein_coding";gene_id "XLOC_020418";gene_name "NKTR";class_code "n";oId "Lens_Stem.Cell.Line_00159956";is.last "FALSE";is.first "FALSE";is.singleExon "FALSE"
chr3	transdecoder	CDS	42633707	42633735	.	+	0	transcript_id "DNTX_00184015";transcript_type "protein_coding";transcript_biotype "protein_coding";gene_id "XLOC_020418";gene_name "NKTR";class_code "n";oId "Lens_Stem.Cell.Line_00159956";is.last "FALSE";is.first "FALSE";is.singleExon "FALSE"
chr3	transdecoder	CDS	42634613	42634700	.	+	1	transcript_id "DNTX_00184015";transcript_type "protein_coding";transcript_biotype "protein_coding";gene_id "XLOC_020418";gene_name "NKTR";class_code "n";oId "Lens_Stem.Cell.Line_00159956";is.last "FALSE";is.first "FALSE";is.singleExon "FALSE"
chr3	transdecoder	CDS	42635221	42635366	.	+	0	transcript_id "DNTX_00184015";transcript_type "protein_coding";transcript_biotype "protein_coding";gene_id "XLOC_020418";gene_name "NKTR";class_code "n";oId "Lens_Stem.Cell.Line_00159956";is.last "FALSE";is.first "FALSE";is.singleExon "FALSE"
chr3	transdecoder	CDS	42636868	42639750	.	+	1	transcript_id "DNTX_00184015";transcript_type "protein_coding";transcript_biotype "protein_coding";gene_id "XLOC_020418";gene_name "NKTR";class_code "n";oId "Lens_Stem.Cell.Line_00159956";is.last "FALSE";is.first "FALSE";is.singleExon "FALSE"
chr3	transdecoder	CDS	42642501	42642596	.	+	1	transcript_id "DNTX_00184015";transcript_type "protein_coding";transcript_biotype "protein_coding";gene_id "XLOC_020418";gene_name "NKTR";class_code "n";oId "Lens_Stem.Cell.Line_00159956";is.last "FALSE";is.first "FALSE";is.singleExon "FALSE"
chr3	transdecoder	CDS	42643339	42643395	.	+	1	transcript_id "DNTX_00184015";transcript_type "protein_coding";transcript_biotype "protein_coding";gene_id "XLOC_020418";gene_name "NKTR";class_code "n";oId "Lens_Stem.Cell.Line_00159956";is.last "FALSE";is.first "FALSE";is.singleExon "FALSE"
chr3	transdecoder	CDS	42643899	42644003	.	+	1	transcript_id "DNTX_00184015";transcript_type "protein_coding";transcript_biotype "protein_coding";gene_id "XLOC_020418";gene_name "NKTR";class_code "n";oId "Lens_Stem.Cell.Line_00159956";is.last "FALSE";is.first "FALSE";is.singleExon "FALSE"
chr3	transdecoder	CDS	42645888	42645972	.	+	1	transcript_id "DNTX_00184015";transcript_type "protein_coding";transcript_biotype "protein_coding";gene_id "XLOC_020418";gene_name "NKTR";class_code "n";oId "Lens_Stem.Cell.Line_00159956";is.last "FALSE";is.first "FALSE";is.singleExon "FALSE"
chr3	transdecoder	stop_codon	42645973	42645975	.	+	0	transcript_id "DNTX_00184015";transcript_type "protein_coding";transcript_biotype "protein_coding";gene_id "XLOC_020418";gene_name "NKTR";class_code "n";oId "Lens_Stem.Cell.Line_00159956";is.last "FALSE";is.first "FALSE";is.singleExon "FALSE"
chr3	transdecoder	three_prime_UTR	42645976	42648735	.	+	.	transcript_id "DNTX_00184015";transcript_type "protein_coding";transcript_biotype "protein_coding";gene_id "XLOC_020418";gene_name "NKTR";class_code "n";oId "Lens_Stem.Cell.Line_00159956";is.last "FALSE";is.first "FALSE";is.singleExon "FALSE"
chr3	StringTie	transcript	42600682	42631316	.	+	.	transcript_id "DNTX_00184013";transcript_type "noncoding";transcript_biotype "noncoding";gene_id "XLOC_020418";gene_name "NKTR";class_code "n";oId "Lens_Stem.Cell.Line_00161683";is.last "FALSE";is.first "FALSE";is.singleExon "FALSE"
chr3	StringTie	exon	42600682	42600778	.	+	.	transcript_id "DNTX_00184013";transcript_type "noncoding";transcript_biotype "noncoding";exon_number "1";gene_id "XLOC_020418";gene_name "NKTR";class_code "n";oId "Lens_Stem.Cell.Line_00161683";is.last "FALSE";is.first "TRUE";is.singleExon "FALSE"
chr3	StringTie	exon	42600984	42601064	.	+	.	transcript_id "DNTX_00184013";transcript_type "noncoding";transcript_biotype "noncoding";exon_number "2";gene_id "XLOC_020418";gene_name "NKTR";class_code "n";oId "Lens_Stem.Cell.Line_00161683";is.last "FALSE";is.first "FALSE";is.singleExon "FALSE"
chr3	StringTie	exon	42617570	42617644	.	+	.	transcript_id "DNTX_00184013";transcript_type "noncoding";transcript_biotype "noncoding";exon_number "3";gene_id "XLOC_020418";gene_name "NKTR";class_code "n";oId "Lens_Stem.Cell.Line_00161683";is.last "FALSE";is.first "FALSE";is.singleExon "FALSE"
chr3	StringTie	exon	42619020	42619127	.	+	.	transcript_id "DNTX_00184013";transcript_type "noncoding";transcript_biotype "noncoding";exon_number "4";gene_id "XLOC_020418";gene_name "NKTR";class_code "n";oId "Lens_Stem.Cell.Line_00161683";is.last "FALSE";is.first "FALSE";is.singleExon "FALSE"
chr3	StringTie	exon	42619664	42621516	.	+	.	transcript_id "DNTX_00184013";transcript_type "noncoding";transcript_biotype "noncoding";exon_number "5";gene_id "XLOC_020418";gene_name "NKTR";class_code "n";oId "Lens_Stem.Cell.Line_00161683";is.last "FALSE";is.first "FALSE";is.singleExon "FALSE"
chr3	StringTie	exon	42627200	42630575	.	+	.	transcript_id "DNTX_00184013";transcript_type "noncoding";transcript_biotype "noncoding";exon_number "6";gene_id "XLOC_020418";gene_name "NKTR";class_code "n";oId "Lens_Stem.Cell.Line_00161683";is.last "FALSE";is.first "FALSE";is.singleExon "FALSE"
chr3	StringTie	exon	42631171	42631316	.	+	.	transcript_id "DNTX_00184013";transcript_type "noncoding";transcript_biotype "noncoding";exon_number "7";gene_id "XLOC_020418";gene_name "NKTR";class_code "n";oId "Lens_Stem.Cell.Line_00161683";is.last "TRUE";is.first "FALSE";is.singleExon "FALSE"
chr3	StringTie	transcript	42600682	42631316	.	+	.	transcript_id "DNTX_00184012";transcript_type "noncoding";transcript_biotype "noncoding";gene_id "XLOC_020418";gene_name "NKTR";class_code "j";oId "Lens_Stem.Cell.Line_00155698";is.last "FALSE";is.first "FALSE";is.singleExon "FALSE"
chr3	StringTie	exon	42600682	42600778	.	+	.	transcript_id "DNTX_00184012";transcript_type "noncoding";transcript_biotype "noncoding";exon_number "1";gene_id "XLOC_020418";gene_name "NKTR";class_code "j";oId "Lens_Stem.Cell.Line_00155698";is.last "FALSE";is.first "TRUE";is.singleExon "FALSE"
chr3	StringTie	exon	42600984	42601064	.	+	.	transcript_id "DNTX_00184012";transcript_type "noncoding";transcript_biotype "noncoding";exon_number "2";gene_id "XLOC_020418";gene_name "NKTR";class_code "j";oId "Lens_Stem.Cell.Line_00155698";is.last "FALSE";is.first "FALSE";is.singleExon "FALSE"
chr3	StringTie	exon	42617570	42617644	.	+	.	transcript_id "DNTX_00184012";transcript_type "noncoding";transcript_biotype "noncoding";exon_number "3";gene_id "XLOC_020418";gene_name "NKTR";class_code "j";oId "Lens_Stem.Cell.Line_00155698";is.last "FALSE";is.first "FALSE";is.singleExon "FALSE"
chr3	StringTie	exon	42619020	42619127	.	+	.	transcript_id "DNTX_00184012";transcript_type "noncoding";transcript_biotype "noncoding";exon_number "4";gene_id "XLOC_020418";gene_name "NKTR";class_code "j";oId "Lens_Stem.Cell.Line_00155698";is.last "FALSE";is.first "FALSE";is.singleExon "FALSE"
chr3	StringTie	exon	42619664	42631316	.	+	.	transcript_id "DNTX_00184012";transcript_type "noncoding";transcript_biotype "noncoding";exon_number "5";gene_id "XLOC_020418";gene_name "NKTR";class_code "j";oId "Lens_Stem.Cell.Line_00155698";is.last "TRUE";novel_exon_id "nvl_exon140662";novel_exon_type "RI";is.first "FALSE";is.singleExon "FALSE"
chr3	transdecoder	transcript	42600688	42648735	.	+	.	transcript_id "DNTX_00181722";transcript_type "protein_coding";transcript_biotype "protein_coding";gene_id "XLOC_020418";gene_name "NKTR";class_code "m";oId "Skin-NotSunExposedSuprapubic_00249226";is.last "FALSE";is.first "FALSE";is.singleExon "FALSE"
chr3	transdecoder	exon	42600688	42600778	.	+	.	transcript_id "DNTX_00181722";transcript_type "protein_coding";transcript_biotype "protein_coding";exon_number "1";gene_id "XLOC_020418";gene_name "NKTR";class_code "m";oId "Skin-NotSunExposedSuprapubic_00249226";is.last "FALSE";novel_exon_id "nvl_exon140663";novel_exon_type "novel_TSS";is.first "TRUE";is.singleExon "FALSE"
chr3	transdecoder	exon	42600984	42601064	.	+	.	transcript_id "DNTX_00181722";transcript_type "protein_coding";transcript_biotype "protein_coding";exon_number "2";gene_id "XLOC_020418";gene_name "NKTR";class_code "m";oId "Skin-NotSunExposedSuprapubic_00249226";is.last "FALSE";is.first "FALSE";is.singleExon "FALSE"
chr3	transdecoder	exon	42617570	42617644	.	+	.	transcript_id "DNTX_00181722";transcript_type "protein_coding";transcript_biotype "protein_coding";exon_number "3";gene_id "XLOC_020418";gene_name "NKTR";class_code "m";oId "Skin-NotSunExposedSuprapubic_00249226";is.last "FALSE";is.first "FALSE";is.singleExon "FALSE"
chr3	transdecoder	exon	42619020	42619127	.	+	.	transcript_id "DNTX_00181722";transcript_type "protein_coding";transcript_biotype "protein_coding";exon_number "4";gene_id "XLOC_020418";gene_name "NKTR";class_code "m";oId "Skin-NotSunExposedSuprapubic_00249226";is.last "FALSE";is.first "FALSE";is.singleExon "FALSE"
chr3	transdecoder	exon	42619664	42621516	.	+	.	transcript_id "DNTX_00181722";transcript_type "protein_coding";transcript_biotype "protein_coding";exon_number "5";gene_id "XLOC_020418";gene_name "NKTR";class_code "m";oId "Skin-NotSunExposedSuprapubic_00249226";is.last "FALSE";is.first "FALSE";is.singleExon "FALSE"
chr3	transdecoder	exon	42627200	42627227	.	+	.	transcript_id "DNTX_00181722";transcript_type "protein_coding";transcript_biotype "protein_coding";exon_number "6";gene_id "XLOC_020418";gene_name "NKTR";class_code "m";oId "Skin-NotSunExposedSuprapubic_00249226";is.last "FALSE";is.first "FALSE";is.singleExon "FALSE"
chr3	transdecoder	exon	42630546	42630575	.	+	.	transcript_id "DNTX_00181722";transcript_type "protein_coding";transcript_biotype "protein_coding";exon_number "7";gene_id "XLOC_020418";gene_name "NKTR";class_code "m";oId "Skin-NotSunExposedSuprapubic_00249226";is.last "FALSE";is.first "FALSE";is.singleExon "FALSE"
chr3	transdecoder	exon	42631171	42631316	.	+	.	transcript_id "DNTX_00181722";transcript_type "protein_coding";transcript_biotype "protein_coding";exon_number "8";gene_id "XLOC_020418";gene_name "NKTR";class_code "m";oId "Skin-NotSunExposedSuprapubic_00249226";is.last "FALSE";is.first "FALSE";is.singleExon "FALSE"
chr3	transdecoder	exon	42632601	42632823	.	+	.	transcript_id "DNTX_00181722";transcript_type "protein_coding";transcript_biotype "protein_coding";exon_number "9";gene_id "XLOC_020418";gene_name "NKTR";class_code "m";oId "Skin-NotSunExposedSuprapubic_00249226";is.last "FALSE";is.first "FALSE";is.singleExon "FALSE"
chr3	transdecoder	exon	42633580	42633735	.	+	.	transcript_id "DNTX_00181722";transcript_type "protein_coding";transcript_biotype "protein_coding";exon_number "10";gene_id "XLOC_020418";gene_name "NKTR";class_code "m";oId "Skin-NotSunExposedSuprapubic_00249226";is.last "FALSE";is.first "FALSE";is.singleExon "FALSE"
chr3	transdecoder	exon	42634613	42634700	.	+	.	transcript_id "DNTX_00181722";transcript_type "protein_coding";transcript_biotype "protein_coding";exon_number "11";gene_id "XLOC_020418";gene_name "NKTR";class_code "m";oId "Skin-NotSunExposedSuprapubic_00249226";is.last "FALSE";is.first "FALSE";is.singleExon "FALSE"
chr3	transdecoder	exon	42635221	42635366	.	+	.	transcript_id "DNTX_00181722";transcript_type "protein_coding";transcript_biotype "protein_coding";exon_number "12";gene_id "XLOC_020418";gene_name "NKTR";class_code "m";oId "Skin-NotSunExposedSuprapubic_00249226";is.last "FALSE";is.first "FALSE";is.singleExon "FALSE"
chr3	transdecoder	exon	42636868	42639750	.	+	.	transcript_id "DNTX_00181722";transcript_type "protein_coding";transcript_biotype "protein_coding";exon_number "13";gene_id "XLOC_020418";gene_name "NKTR";class_code "m";oId "Skin-NotSunExposedSuprapubic_00249226";is.last "FALSE";is.first "FALSE";is.singleExon "FALSE"
chr3	transdecoder	exon	42642501	42642596	.	+	.	transcript_id "DNTX_00181722";transcript_type "protein_coding";transcript_biotype "protein_coding";exon_number "14";gene_id "XLOC_020418";gene_name "NKTR";class_code "m";oId "Skin-NotSunExposedSuprapubic_00249226";is.last "FALSE";is.first "FALSE";is.singleExon "FALSE"
chr3	transdecoder	exon	42643339	42643395	.	+	.	transcript_id "DNTX_00181722";transcript_type "protein_coding";transcript_biotype "protein_coding";exon_number "15";gene_id "XLOC_020418";gene_name "NKTR";class_code "m";oId "Skin-NotSunExposedSuprapubic_00249226";is.last "FALSE";is.first "FALSE";is.singleExon "FALSE"
chr3	transdecoder	exon	42643902	42644003	.	+	.	transcript_id "DNTX_00181722";transcript_type "protein_coding";transcript_biotype "protein_coding";exon_number "16";gene_id "XLOC_020418";gene_name "NKTR";class_code "m";oId "Skin-NotSunExposedSuprapubic_00249226";is.last "FALSE";is.first "FALSE";is.singleExon "FALSE"
chr3	transdecoder	exon	42645888	42648735	.	+	.	transcript_id "DNTX_00181722";transcript_type "protein_coding";transcript_biotype "protein_coding";exon_number "17";gene_id "XLOC_020418";gene_name "NKTR";class_code "m";oId "Skin-NotSunExposedSuprapubic_00249226";is.last "TRUE";is.first "FALSE";is.singleExon "FALSE"
chr3	transdecoder	five_prime_UTR	42600688	42600778	.	+	.	transcript_id "DNTX_00181722";transcript_type "protein_coding";transcript_biotype "protein_coding";gene_id "XLOC_020418";gene_name "NKTR";class_code "m";oId "Skin-NotSunExposedSuprapubic_00249226";is.last "FALSE";novel_exon_id "nvl_exon140663";novel_exon_type "novel_TSS";is.first "TRUE";is.singleExon "FALSE"
chr3	transdecoder	five_prime_UTR	42600984	42601064	.	+	.	transcript_id "DNTX_00181722";transcript_type "protein_coding";transcript_biotype "protein_coding";gene_id "XLOC_020418";gene_name "NKTR";class_code "m";oId "Skin-NotSunExposedSuprapubic_00249226";is.last "FALSE";is.first "FALSE";is.singleExon "FALSE"
chr3	transdecoder	five_prime_UTR	42617570	42617644	.	+	.	transcript_id "DNTX_00181722";transcript_type "protein_coding";transcript_biotype "protein_coding";gene_id "XLOC_020418";gene_name "NKTR";class_code "m";oId "Skin-NotSunExposedSuprapubic_00249226";is.last "FALSE";is.first "FALSE";is.singleExon "FALSE"
chr3	transdecoder	five_prime_UTR	42619020	42619127	.	+	.	transcript_id "DNTX_00181722";transcript_type "protein_coding";transcript_biotype "protein_coding";gene_id "XLOC_020418";gene_name "NKTR";class_code "m";oId "Skin-NotSunExposedSuprapubic_00249226";is.last "FALSE";is.first "FALSE";is.singleExon "FALSE"
chr3	transdecoder	five_prime_UTR	42619664	42621516	.	+	.	transcript_id "DNTX_00181722";transcript_type "protein_coding";transcript_biotype "protein_coding";gene_id "XLOC_020418";gene_name "NKTR";class_code "m";oId "Skin-NotSunExposedSuprapubic_00249226";is.last "FALSE";is.first "FALSE";is.singleExon "FALSE"
chr3	transdecoder	five_prime_UTR	42627200	42627227	.	+	.	transcript_id "DNTX_00181722";transcript_type "protein_coding";transcript_biotype "protein_coding";gene_id "XLOC_020418";gene_name "NKTR";class_code "m";oId "Skin-NotSunExposedSuprapubic_00249226";is.last "FALSE";is.first "FALSE";is.singleExon "FALSE"
chr3	transdecoder	five_prime_UTR	42630546	42630575	.	+	.	transcript_id "DNTX_00181722";transcript_type "protein_coding";transcript_biotype "protein_coding";gene_id "XLOC_020418";gene_name "NKTR";class_code "m";oId "Skin-NotSunExposedSuprapubic_00249226";is.last "FALSE";is.first "FALSE";is.singleExon "FALSE"
chr3	transdecoder	five_prime_UTR	42631171	42631316	.	+	.	transcript_id "DNTX_00181722";transcript_type "protein_coding";transcript_biotype "protein_coding";gene_id "XLOC_020418";gene_name "NKTR";class_code "m";oId "Skin-NotSunExposedSuprapubic_00249226";is.last "FALSE";is.first "FALSE";is.singleExon "FALSE"
chr3	transdecoder	five_prime_UTR	42632601	42632809	.	+	.	transcript_id "DNTX_00181722";transcript_type "protein_coding";transcript_biotype "protein_coding";gene_id "XLOC_020418";gene_name "NKTR";class_code "m";oId "Skin-NotSunExposedSuprapubic_00249226";is.last "FALSE";is.first "FALSE";is.singleExon "FALSE"
chr3	transdecoder	start_codon	42632810	42632812	.	+	0	transcript_id "DNTX_00181722";transcript_type "protein_coding";transcript_biotype "protein_coding";gene_id "XLOC_020418";gene_name "NKTR";class_code "m";oId "Skin-NotSunExposedSuprapubic_00249226";is.last "FALSE";is.first "FALSE";is.singleExon "FALSE"
chr3	transdecoder	CDS	42632810	42632823	.	+	0	transcript_id "DNTX_00181722";transcript_type "protein_coding";transcript_biotype "protein_coding";gene_id "XLOC_020418";gene_name "NKTR";class_code "m";oId "Skin-NotSunExposedSuprapubic_00249226";is.last "FALSE";is.first "FALSE";is.singleExon "FALSE"
chr3	transdecoder	CDS	42633580	42633735	.	+	1	transcript_id "DNTX_00181722";transcript_type "protein_coding";transcript_biotype "protein_coding";gene_id "XLOC_020418";gene_name "NKTR";class_code "m";oId "Skin-NotSunExposedSuprapubic_00249226";is.last "FALSE";is.first "FALSE";is.singleExon "FALSE"
chr3	transdecoder	CDS	42634613	42634700	.	+	1	transcript_id "DNTX_00181722";transcript_type "protein_coding";transcript_biotype "protein_coding";gene_id "XLOC_020418";gene_name "NKTR";class_code "m";oId "Skin-NotSunExposedSuprapubic_00249226";is.last "FALSE";is.first "FALSE";is.singleExon "FALSE"
chr3	transdecoder	CDS	42635221	42635366	.	+	0	transcript_id "DNTX_00181722";transcript_type "protein_coding";transcript_biotype "protein_coding";gene_id "XLOC_020418";gene_name "NKTR";class_code "m";oId "Skin-NotSunExposedSuprapubic_00249226";is.last "FALSE";is.first "FALSE";is.singleExon "FALSE"
chr3	transdecoder	CDS	42636868	42639750	.	+	1	transcript_id "DNTX_00181722";transcript_type "protein_coding";transcript_biotype "protein_coding";gene_id "XLOC_020418";gene_name "NKTR";class_code "m";oId "Skin-NotSunExposedSuprapubic_00249226";is.last "FALSE";is.first "FALSE";is.singleExon "FALSE"
chr3	transdecoder	CDS	42642501	42642596	.	+	1	transcript_id "DNTX_00181722";transcript_type "protein_coding";transcript_biotype "protein_coding";gene_id "XLOC_020418";gene_name "NKTR";class_code "m";oId "Skin-NotSunExposedSuprapubic_00249226";is.last "FALSE";is.first "FALSE";is.singleExon "FALSE"
chr3	transdecoder	CDS	42643339	42643395	.	+	1	transcript_id "DNTX_00181722";transcript_type "protein_coding";transcript_biotype "protein_coding";gene_id "XLOC_020418";gene_name "NKTR";class_code "m";oId "Skin-NotSunExposedSuprapubic_00249226";is.last "FALSE";is.first "FALSE";is.singleExon "FALSE"
chr3	transdecoder	CDS	42643902	42644003	.	+	1	transcript_id "DNTX_00181722";transcript_type "protein_coding";transcript_biotype "protein_coding";gene_id "XLOC_020418";gene_name "NKTR";class_code "m";oId "Skin-NotSunExposedSuprapubic_00249226";is.last "FALSE";is.first "FALSE";is.singleExon "FALSE"
chr3	transdecoder	CDS	42645888	42645972	.	+	1	transcript_id "DNTX_00181722";transcript_type "protein_coding";transcript_biotype "protein_coding";gene_id "XLOC_020418";gene_name "NKTR";class_code "m";oId "Skin-NotSunExposedSuprapubic_00249226";is.last "FALSE";is.first "FALSE";is.singleExon "FALSE"
chr3	transdecoder	stop_codon	42645973	42645975	.	+	0	transcript_id "DNTX_00181722";transcript_type "protein_coding";transcript_biotype "protein_coding";gene_id "XLOC_020418";gene_name "NKTR";class_code "m";oId "Skin-NotSunExposedSuprapubic_00249226";is.last "FALSE";is.first "FALSE";is.singleExon "FALSE"
chr3	transdecoder	three_prime_UTR	42645976	42648735	.	+	.	transcript_id "DNTX_00181722";transcript_type "protein_coding";transcript_biotype "protein_coding";gene_id "XLOC_020418";gene_name "NKTR";class_code "m";oId "Skin-NotSunExposedSuprapubic_00249226";is.last "FALSE";is.first "FALSE";is.singleExon "FALSE"
chr3	transdecoder	transcript	42600718	42603056	.	+	.	transcript_id "DNTX_00179248";transcript_type "protein_coding";transcript_biotype "protein_coding";gene_id "XLOC_020418";gene_name "NKTR";class_code "=";oId "Cornea_Adult.Tissue_00519678";is.last "FALSE";is.first "FALSE";is.singleExon "FALSE"
chr3	transdecoder	exon	42600718	42600778	.	+	.	transcript_id "DNTX_00179248";transcript_type "protein_coding";transcript_biotype "protein_coding";exon_number "1";gene_id "XLOC_020418";gene_name "NKTR";class_code "=";oId "Cornea_Adult.Tissue_00519678";is.last "FALSE";is.first "TRUE";is.singleExon "FALSE"
chr3	transdecoder	exon	42600984	42603056	.	+	.	transcript_id "DNTX_00179248";transcript_type "protein_coding";transcript_biotype "protein_coding";exon_number "2";gene_id "XLOC_020418";gene_name "NKTR";class_code "=";oId "Cornea_Adult.Tissue_00519678";is.last "TRUE";is.first "FALSE";is.singleExon "FALSE"
chr3	transdecoder	start_codon	42600718	42600720	.	+	0	transcript_id "DNTX_00179248";transcript_type "protein_coding";transcript_biotype "protein_coding";gene_id "XLOC_020418";gene_name "NKTR";class_code "=";oId "Cornea_Adult.Tissue_00519678";is.last "FALSE";is.first "FALSE";is.singleExon "FALSE"
chr3	transdecoder	CDS	42600718	42600778	.	+	0	transcript_id "DNTX_00179248";transcript_type "protein_coding";transcript_biotype "protein_coding";gene_id "XLOC_020418";gene_name "NKTR";class_code "=";oId "Cornea_Adult.Tissue_00519678";is.last "FALSE";is.first "TRUE";is.singleExon "FALSE"
chr3	transdecoder	CDS	42600984	42601165	.	+	2	transcript_id "DNTX_00179248";transcript_type "protein_coding";transcript_biotype "protein_coding";gene_id "XLOC_020418";gene_name "NKTR";class_code "=";oId "Cornea_Adult.Tissue_00519678";is.last "FALSE";is.first "FALSE";is.singleExon "FALSE"
chr3	transdecoder	stop_codon	42601166	42601168	.	+	0	transcript_id "DNTX_00179248";transcript_type "protein_coding";transcript_biotype "protein_coding";gene_id "XLOC_020418";gene_name "NKTR";class_code "=";oId "Cornea_Adult.Tissue_00519678";is.last "FALSE";is.first "FALSE";is.singleExon "FALSE"
chr3	transdecoder	three_prime_UTR	42601169	42603056	.	+	.	transcript_id "DNTX_00179248";transcript_type "protein_coding";transcript_biotype "protein_coding";gene_id "XLOC_020418";gene_name "NKTR";class_code "=";oId "Cornea_Adult.Tissue_00519678";is.last "FALSE";is.first "FALSE";is.singleExon "FALSE"
chr3	transdecoder	transcript	42600718	42648735	.	+	.	transcript_id "DNTX_00175740";transcript_type "protein_coding";transcript_biotype "protein_coding";gene_id "XLOC_020418";gene_name "NKTR";class_code "m";oId "Lung_00289483";is.last "FALSE";is.first "FALSE";is.singleExon "FALSE"
chr3	transdecoder	exon	42600718	42600778	.	+	.	transcript_id "DNTX_00175740";transcript_type "protein_coding";transcript_biotype "protein_coding";exon_number "1";gene_id "XLOC_020418";gene_name "NKTR";class_code "m";oId "Lung_00289483";is.last "FALSE";is.first "TRUE";is.singleExon "FALSE"
chr3	transdecoder	exon	42600984	42601064	.	+	.	transcript_id "DNTX_00175740";transcript_type "protein_coding";transcript_biotype "protein_coding";exon_number "2";gene_id "XLOC_020418";gene_name "NKTR";class_code "m";oId "Lung_00289483";is.last "FALSE";is.first "FALSE";is.singleExon "FALSE"
chr3	transdecoder	exon	42617570	42617644	.	+	.	transcript_id "DNTX_00175740";transcript_type "protein_coding";transcript_biotype "protein_coding";exon_number "3";gene_id "XLOC_020418";gene_name "NKTR";class_code "m";oId "Lung_00289483";is.last "FALSE";is.first "FALSE";is.singleExon "FALSE"
chr3	transdecoder	exon	42619020	42619127	.	+	.	transcript_id "DNTX_00175740";transcript_type "protein_coding";transcript_biotype "protein_coding";exon_number "4";gene_id "XLOC_020418";gene_name "NKTR";class_code "m";oId "Lung_00289483";is.last "FALSE";is.first "FALSE";is.singleExon "FALSE"
chr3	transdecoder	exon	42619664	42619708	.	+	.	transcript_id "DNTX_00175740";transcript_type "protein_coding";transcript_biotype "protein_coding";exon_number "5";gene_id "XLOC_020418";gene_name "NKTR";class_code "m";oId "Lung_00289483";is.last "FALSE";is.first "FALSE";is.singleExon "FALSE"
chr3	transdecoder	exon	42620016	42620043	.	+	.	transcript_id "DNTX_00175740";transcript_type "protein_coding";transcript_biotype "protein_coding";exon_number "6";gene_id "XLOC_020418";gene_name "NKTR";class_code "m";oId "Lung_00289483";is.last "FALSE";is.first "FALSE";is.singleExon "FALSE"
chr3	transdecoder	exon	42621429	42621516	.	+	.	transcript_id "DNTX_00175740";transcript_type "protein_coding";transcript_biotype "protein_coding";exon_number "7";gene_id "XLOC_020418";gene_name "NKTR";class_code "m";oId "Lung_00289483";is.last "FALSE";is.first "FALSE";is.singleExon "FALSE"
chr3	transdecoder	exon	42627200	42630575	.	+	.	transcript_id "DNTX_00175740";transcript_type "protein_coding";transcript_biotype "protein_coding";exon_number "8";gene_id "XLOC_020418";gene_name "NKTR";class_code "m";oId "Lung_00289483";is.last "FALSE";is.first "FALSE";is.singleExon "FALSE"
chr3	transdecoder	exon	42631171	42631316	.	+	.	transcript_id "DNTX_00175740";transcript_type "protein_coding";transcript_biotype "protein_coding";exon_number "9";gene_id "XLOC_020418";gene_name "NKTR";class_code "m";oId "Lung_00289483";is.last "FALSE";is.first "FALSE";is.singleExon "FALSE"
chr3	transdecoder	exon	42632601	42633735	.	+	.	transcript_id "DNTX_00175740";transcript_type "protein_coding";transcript_biotype "protein_coding";exon_number "10";gene_id "XLOC_020418";gene_name "NKTR";class_code "m";oId "Lung_00289483";is.last "FALSE";is.first "FALSE";is.singleExon "FALSE"
chr3	transdecoder	exon	42634613	42634700	.	+	.	transcript_id "DNTX_00175740";transcript_type "protein_coding";transcript_biotype "protein_coding";exon_number "11";gene_id "XLOC_020418";gene_name "NKTR";class_code "m";oId "Lung_00289483";is.last "FALSE";is.first "FALSE";is.singleExon "FALSE"
chr3	transdecoder	exon	42635221	42635366	.	+	.	transcript_id "DNTX_00175740";transcript_type "protein_coding";transcript_biotype "protein_coding";exon_number "12";gene_id "XLOC_020418";gene_name "NKTR";class_code "m";oId "Lung_00289483";is.last "FALSE";is.first "FALSE";is.singleExon "FALSE"
chr3	transdecoder	exon	42636868	42639750	.	+	.	transcript_id "DNTX_00175740";transcript_type "protein_coding";transcript_biotype "protein_coding";exon_number "13";gene_id "XLOC_020418";gene_name "NKTR";class_code "m";oId "Lung_00289483";is.last "FALSE";is.first "FALSE";is.singleExon "FALSE"
chr3	transdecoder	exon	42642501	42642596	.	+	.	transcript_id "DNTX_00175740";transcript_type "protein_coding";transcript_biotype "protein_coding";exon_number "14";gene_id "XLOC_020418";gene_name "NKTR";class_code "m";oId "Lung_00289483";is.last "FALSE";is.first "FALSE";is.singleExon "FALSE"
chr3	transdecoder	exon	42643339	42643395	.	+	.	transcript_id "DNTX_00175740";transcript_type "protein_coding";transcript_biotype "protein_coding";exon_number "15";gene_id "XLOC_020418";gene_name "NKTR";class_code "m";oId "Lung_00289483";is.last "FALSE";is.first "FALSE";is.singleExon "FALSE"
chr3	transdecoder	exon	42643902	42644003	.	+	.	transcript_id "DNTX_00175740";transcript_type "protein_coding";transcript_biotype "protein_coding";exon_number "16";gene_id "XLOC_020418";gene_name "NKTR";class_code "m";oId "Lung_00289483";is.last "FALSE";is.first "FALSE";is.singleExon "FALSE"
chr3	transdecoder	exon	42645888	42648735	.	+	.	transcript_id "DNTX_00175740";transcript_type "protein_coding";transcript_biotype "protein_coding";exon_number "17";gene_id "XLOC_020418";gene_name "NKTR";class_code "m";oId "Lung_00289483";is.last "TRUE";is.first "FALSE";is.singleExon "FALSE"
chr3	transdecoder	five_prime_UTR	42600718	42600778	.	+	.	transcript_id "DNTX_00175740";transcript_type "protein_coding";transcript_biotype "protein_coding";gene_id "XLOC_020418";gene_name "NKTR";class_code "m";oId "Lung_00289483";is.last "FALSE";is.first "TRUE";is.singleExon "FALSE"
chr3	transdecoder	five_prime_UTR	42600984	42601064	.	+	.	transcript_id "DNTX_00175740";transcript_type "protein_coding";transcript_biotype "protein_coding";gene_id "XLOC_020418";gene_name "NKTR";class_code "m";oId "Lung_00289483";is.last "FALSE";is.first "FALSE";is.singleExon "FALSE"
chr3	transdecoder	five_prime_UTR	42617570	42617644	.	+	.	transcript_id "DNTX_00175740";transcript_type "protein_coding";transcript_biotype "protein_coding";gene_id "XLOC_020418";gene_name "NKTR";class_code "m";oId "Lung_00289483";is.last "FALSE";is.first "FALSE";is.singleExon "FALSE"
chr3	transdecoder	five_prime_UTR	42619020	42619127	.	+	.	transcript_id "DNTX_00175740";transcript_type "protein_coding";transcript_biotype "protein_coding";gene_id "XLOC_020418";gene_name "NKTR";class_code "m";oId "Lung_00289483";is.last "FALSE";is.first "FALSE";is.singleExon "FALSE"
chr3	transdecoder	five_prime_UTR	42619664	42619708	.	+	.	transcript_id "DNTX_00175740";transcript_type "protein_coding";transcript_biotype "protein_coding";gene_id "XLOC_020418";gene_name "NKTR";class_code "m";oId "Lung_00289483";is.last "FALSE";is.first "FALSE";is.singleExon "FALSE"
chr3	transdecoder	five_prime_UTR	42620016	42620043	.	+	.	transcript_id "DNTX_00175740";transcript_type "protein_coding";transcript_biotype "protein_coding";gene_id "XLOC_020418";gene_name "NKTR";class_code "m";oId "Lung_00289483";is.last "FALSE";is.first "FALSE";is.singleExon "FALSE"
chr3	transdecoder	five_prime_UTR	42621429	42621516	.	+	.	transcript_id "DNTX_00175740";transcript_type "protein_coding";transcript_biotype "protein_coding";gene_id "XLOC_020418";gene_name "NKTR";class_code "m";oId "Lung_00289483";is.last "FALSE";is.first "FALSE";is.singleExon "FALSE"
chr3	transdecoder	five_prime_UTR	42627200	42630575	.	+	.	transcript_id "DNTX_00175740";transcript_type "protein_coding";transcript_biotype "protein_coding";gene_id "XLOC_020418";gene_name "NKTR";class_code "m";oId "Lung_00289483";is.last "FALSE";is.first "FALSE";is.singleExon "FALSE"
chr3	transdecoder	five_prime_UTR	42631171	42631316	.	+	.	transcript_id "DNTX_00175740";transcript_type "protein_coding";transcript_biotype "protein_coding";gene_id "XLOC_020418";gene_name "NKTR";class_code "m";oId "Lung_00289483";is.last "FALSE";is.first "FALSE";is.singleExon "FALSE"
chr3	transdecoder	five_prime_UTR	42632601	42633706	.	+	.	transcript_id "DNTX_00175740";transcript_type "protein_coding";transcript_biotype "protein_coding";gene_id "XLOC_020418";gene_name "NKTR";class_code "m";oId "Lung_00289483";is.last "FALSE";is.first "FALSE";is.singleExon "FALSE"
chr3	transdecoder	start_codon	42633707	42633709	.	+	0	transcript_id "DNTX_00175740";transcript_type "protein_coding";transcript_biotype "protein_coding";gene_id "XLOC_020418";gene_name "NKTR";class_code "m";oId "Lung_00289483";is.last "FALSE";is.first "FALSE";is.singleExon "FALSE"
chr3	transdecoder	CDS	42633707	42633735	.	+	0	transcript_id "DNTX_00175740";transcript_type "protein_coding";transcript_biotype "protein_coding";gene_id "XLOC_020418";gene_name "NKTR";class_code "m";oId "Lung_00289483";is.last "FALSE";is.first "FALSE";is.singleExon "FALSE"
chr3	transdecoder	CDS	42634613	42634700	.	+	1	transcript_id "DNTX_00175740";transcript_type "protein_coding";transcript_biotype "protein_coding";gene_id "XLOC_020418";gene_name "NKTR";class_code "m";oId "Lung_00289483";is.last "FALSE";is.first "FALSE";is.singleExon "FALSE"
chr3	transdecoder	CDS	42635221	42635366	.	+	0	transcript_id "DNTX_00175740";transcript_type "protein_coding";transcript_biotype "protein_coding";gene_id "XLOC_020418";gene_name "NKTR";class_code "m";oId "Lung_00289483";is.last "FALSE";is.first "FALSE";is.singleExon "FALSE"
chr3	transdecoder	CDS	42636868	42639750	.	+	1	transcript_id "DNTX_00175740";transcript_type "protein_coding";transcript_biotype "protein_coding";gene_id "XLOC_020418";gene_name "NKTR";class_code "m";oId "Lung_00289483";is.last "FALSE";is.first "FALSE";is.singleExon "FALSE"
chr3	transdecoder	CDS	42642501	42642596	.	+	1	transcript_id "DNTX_00175740";transcript_type "protein_coding";transcript_biotype "protein_coding";gene_id "XLOC_020418";gene_name "NKTR";class_code "m";oId "Lung_00289483";is.last "FALSE";is.first "FALSE";is.singleExon "FALSE"
chr3	transdecoder	CDS	42643339	42643395	.	+	1	transcript_id "DNTX_00175740";transcript_type "protein_coding";transcript_biotype "protein_coding";gene_id "XLOC_020418";gene_name "NKTR";class_code "m";oId "Lung_00289483";is.last "FALSE";is.first "FALSE";is.singleExon "FALSE"
chr3	transdecoder	CDS	42643902	42644003	.	+	1	transcript_id "DNTX_00175740";transcript_type "protein_coding";transcript_biotype "protein_coding";gene_id "XLOC_020418";gene_name "NKTR";class_code "m";oId "Lung_00289483";is.last "FALSE";is.first "FALSE";is.singleExon "FALSE"
chr3	transdecoder	CDS	42645888	42645972	.	+	1	transcript_id "DNTX_00175740";transcript_type "protein_coding";transcript_biotype "protein_coding";gene_id "XLOC_020418";gene_name "NKTR";class_code "m";oId "Lung_00289483";is.last "FALSE";is.first "FALSE";is.singleExon "FALSE"
chr3	transdecoder	stop_codon	42645973	42645975	.	+	0	transcript_id "DNTX_00175740";transcript_type "protein_coding";transcript_biotype "protein_coding";gene_id "XLOC_020418";gene_name "NKTR";class_code "m";oId "Lung_00289483";is.last "FALSE";is.first "FALSE";is.singleExon "FALSE"
chr3	transdecoder	three_prime_UTR	42645976	42648735	.	+	.	transcript_id "DNTX_00175740";transcript_type "protein_coding";transcript_biotype "protein_coding";gene_id "XLOC_020418";gene_name "NKTR";class_code "m";oId "Lung_00289483";is.last "FALSE";is.first "FALSE";is.singleExon "FALSE"
chr3	transdecoder	transcript	42600718	42648735	.	+	.	transcript_id "DNTX_00176341";transcript_type "protein_coding";transcript_biotype "protein_coding";gene_id "XLOC_020418";gene_name "NKTR";class_code "n";oId "Adipose-Subcutaneous_00267007";is.last "FALSE";is.first "FALSE";is.singleExon "FALSE"
chr3	transdecoder	exon	42600718	42600778	.	+	.	transcript_id "DNTX_00176341";transcript_type "protein_coding";transcript_biotype "protein_coding";exon_number "1";gene_id "XLOC_020418";gene_name "NKTR";class_code "n";oId "Adipose-Subcutaneous_00267007";is.last "FALSE";is.first "TRUE";is.singleExon "FALSE"
chr3	transdecoder	exon	42600984	42601064	.	+	.	transcript_id "DNTX_00176341";transcript_type "protein_coding";transcript_biotype "protein_coding";exon_number "2";gene_id "XLOC_020418";gene_name "NKTR";class_code "n";oId "Adipose-Subcutaneous_00267007";is.last "FALSE";is.first "FALSE";is.singleExon "FALSE"
chr3	transdecoder	exon	42617570	42617644	.	+	.	transcript_id "DNTX_00176341";transcript_type "protein_coding";transcript_biotype "protein_coding";exon_number "3";gene_id "XLOC_020418";gene_name "NKTR";class_code "n";oId "Adipose-Subcutaneous_00267007";is.last "FALSE";is.first "FALSE";is.singleExon "FALSE"
chr3	transdecoder	exon	42619020	42619127	.	+	.	transcript_id "DNTX_00176341";transcript_type "protein_coding";transcript_biotype "protein_coding";exon_number "4";gene_id "XLOC_020418";gene_name "NKTR";class_code "n";oId "Adipose-Subcutaneous_00267007";is.last "FALSE";is.first "FALSE";is.singleExon "FALSE"
chr3	transdecoder	exon	42619664	42619708	.	+	.	transcript_id "DNTX_00176341";transcript_type "protein_coding";transcript_biotype "protein_coding";exon_number "5";gene_id "XLOC_020418";gene_name "NKTR";class_code "n";oId "Adipose-Subcutaneous_00267007";is.last "FALSE";is.first "FALSE";is.singleExon "FALSE"
chr3	transdecoder	exon	42620016	42620043	.	+	.	transcript_id "DNTX_00176341";transcript_type "protein_coding";transcript_biotype "protein_coding";exon_number "6";gene_id "XLOC_020418";gene_name "NKTR";class_code "n";oId "Adipose-Subcutaneous_00267007";is.last "FALSE";is.first "FALSE";is.singleExon "FALSE"
chr3	transdecoder	exon	42621429	42621516	.	+	.	transcript_id "DNTX_00176341";transcript_type "protein_coding";transcript_biotype "protein_coding";exon_number "7";gene_id "XLOC_020418";gene_name "NKTR";class_code "n";oId "Adipose-Subcutaneous_00267007";is.last "FALSE";is.first "FALSE";is.singleExon "FALSE"
chr3	transdecoder	exon	42627200	42630575	.	+	.	transcript_id "DNTX_00176341";transcript_type "protein_coding";transcript_biotype "protein_coding";exon_number "8";gene_id "XLOC_020418";gene_name "NKTR";class_code "n";oId "Adipose-Subcutaneous_00267007";is.last "FALSE";is.first "FALSE";is.singleExon "FALSE"
chr3	transdecoder	exon	42631171	42631316	.	+	.	transcript_id "DNTX_00176341";transcript_type "protein_coding";transcript_biotype "protein_coding";exon_number "9";gene_id "XLOC_020418";gene_name "NKTR";class_code "n";oId "Adipose-Subcutaneous_00267007";is.last "FALSE";is.first "FALSE";is.singleExon "FALSE"
chr3	transdecoder	exon	42632601	42633735	.	+	.	transcript_id "DNTX_00176341";transcript_type "protein_coding";transcript_biotype "protein_coding";exon_number "10";gene_id "XLOC_020418";gene_name "NKTR";class_code "n";oId "Adipose-Subcutaneous_00267007";is.last "FALSE";is.first "FALSE";is.singleExon "FALSE"
chr3	transdecoder	exon	42634613	42634700	.	+	.	transcript_id "DNTX_00176341";transcript_type "protein_coding";transcript_biotype "protein_coding";exon_number "11";gene_id "XLOC_020418";gene_name "NKTR";class_code "n";oId "Adipose-Subcutaneous_00267007";is.last "FALSE";is.first "FALSE";is.singleExon "FALSE"
chr3	transdecoder	exon	42635221	42635366	.	+	.	transcript_id "DNTX_00176341";transcript_type "protein_coding";transcript_biotype "protein_coding";exon_number "12";gene_id "XLOC_020418";gene_name "NKTR";class_code "n";oId "Adipose-Subcutaneous_00267007";is.last "FALSE";is.first "FALSE";is.singleExon "FALSE"
chr3	transdecoder	exon	42636868	42639750	.	+	.	transcript_id "DNTX_00176341";transcript_type "protein_coding";transcript_biotype "protein_coding";exon_number "13";gene_id "XLOC_020418";gene_name "NKTR";class_code "n";oId "Adipose-Subcutaneous_00267007";is.last "FALSE";is.first "FALSE";is.singleExon "FALSE"
chr3	transdecoder	exon	42642501	42642596	.	+	.	transcript_id "DNTX_00176341";transcript_type "protein_coding";transcript_biotype "protein_coding";exon_number "14";gene_id "XLOC_020418";gene_name "NKTR";class_code "n";oId "Adipose-Subcutaneous_00267007";is.last "FALSE";is.first "FALSE";is.singleExon "FALSE"
chr3	transdecoder	exon	42643339	42643395	.	+	.	transcript_id "DNTX_00176341";transcript_type "protein_coding";transcript_biotype "protein_coding";exon_number "15";gene_id "XLOC_020418";gene_name "NKTR";class_code "n";oId "Adipose-Subcutaneous_00267007";is.last "FALSE";is.first "FALSE";is.singleExon "FALSE"
chr3	transdecoder	exon	42643899	42644003	.	+	.	transcript_id "DNTX_00176341";transcript_type "protein_coding";transcript_biotype "protein_coding";exon_number "16";gene_id "XLOC_020418";gene_name "NKTR";class_code "n";oId "Adipose-Subcutaneous_00267007";is.last "FALSE";is.first "FALSE";is.singleExon "FALSE"
chr3	transdecoder	exon	42645888	42648735	.	+	.	transcript_id "DNTX_00176341";transcript_type "protein_coding";transcript_biotype "protein_coding";exon_number "17";gene_id "XLOC_020418";gene_name "NKTR";class_code "n";oId "Adipose-Subcutaneous_00267007";is.last "TRUE";is.first "FALSE";is.singleExon "FALSE"
chr3	transdecoder	five_prime_UTR	42600718	42600778	.	+	.	transcript_id "DNTX_00176341";transcript_type "protein_coding";transcript_biotype "protein_coding";gene_id "XLOC_020418";gene_name "NKTR";class_code "n";oId "Adipose-Subcutaneous_00267007";is.last "FALSE";is.first "TRUE";is.singleExon "FALSE"
chr3	transdecoder	five_prime_UTR	42600984	42601064	.	+	.	transcript_id "DNTX_00176341";transcript_type "protein_coding";transcript_biotype "protein_coding";gene_id "XLOC_020418";gene_name "NKTR";class_code "n";oId "Adipose-Subcutaneous_00267007";is.last "FALSE";is.first "FALSE";is.singleExon "FALSE"
chr3	transdecoder	five_prime_UTR	42617570	42617644	.	+	.	transcript_id "DNTX_00176341";transcript_type "protein_coding";transcript_biotype "protein_coding";gene_id "XLOC_020418";gene_name "NKTR";class_code "n";oId "Adipose-Subcutaneous_00267007";is.last "FALSE";is.first "FALSE";is.singleExon "FALSE"
chr3	transdecoder	five_prime_UTR	42619020	42619127	.	+	.	transcript_id "DNTX_00176341";transcript_type "protein_coding";transcript_biotype "protein_coding";gene_id "XLOC_020418";gene_name "NKTR";class_code "n";oId "Adipose-Subcutaneous_00267007";is.last "FALSE";is.first "FALSE";is.singleExon "FALSE"
chr3	transdecoder	five_prime_UTR	42619664	42619708	.	+	.	transcript_id "DNTX_00176341";transcript_type "protein_coding";transcript_biotype "protein_coding";gene_id "XLOC_020418";gene_name "NKTR";class_code "n";oId "Adipose-Subcutaneous_00267007";is.last "FALSE";is.first "FALSE";is.singleExon "FALSE"
chr3	transdecoder	five_prime_UTR	42620016	42620043	.	+	.	transcript_id "DNTX_00176341";transcript_type "protein_coding";transcript_biotype "protein_coding";gene_id "XLOC_020418";gene_name "NKTR";class_code "n";oId "Adipose-Subcutaneous_00267007";is.last "FALSE";is.first "FALSE";is.singleExon "FALSE"
chr3	transdecoder	five_prime_UTR	42621429	42621516	.	+	.	transcript_id "DNTX_00176341";transcript_type "protein_coding";transcript_biotype "protein_coding";gene_id "XLOC_020418";gene_name "NKTR";class_code "n";oId "Adipose-Subcutaneous_00267007";is.last "FALSE";is.first "FALSE";is.singleExon "FALSE"
chr3	transdecoder	five_prime_UTR	42627200	42630575	.	+	.	transcript_id "DNTX_00176341";transcript_type "protein_coding";transcript_biotype "protein_coding";gene_id "XLOC_020418";gene_name "NKTR";class_code "n";oId "Adipose-Subcutaneous_00267007";is.last "FALSE";is.first "FALSE";is.singleExon "FALSE"
chr3	transdecoder	five_prime_UTR	42631171	42631316	.	+	.	transcript_id "DNTX_00176341";transcript_type "protein_coding";transcript_biotype "protein_coding";gene_id "XLOC_020418";gene_name "NKTR";class_code "n";oId "Adipose-Subcutaneous_00267007";is.last "FALSE";is.first "FALSE";is.singleExon "FALSE"
chr3	transdecoder	five_prime_UTR	42632601	42633706	.	+	.	transcript_id "DNTX_00176341";transcript_type "protein_coding";transcript_biotype "protein_coding";gene_id "XLOC_020418";gene_name "NKTR";class_code "n";oId "Adipose-Subcutaneous_00267007";is.last "FALSE";is.first "FALSE";is.singleExon "FALSE"
chr3	transdecoder	start_codon	42633707	42633709	.	+	0	transcript_id "DNTX_00176341";transcript_type "protein_coding";transcript_biotype "protein_coding";gene_id "XLOC_020418";gene_name "NKTR";class_code "n";oId "Adipose-Subcutaneous_00267007";is.last "FALSE";is.first "FALSE";is.singleExon "FALSE"
chr3	transdecoder	CDS	42633707	42633735	.	+	0	transcript_id "DNTX_00176341";transcript_type "protein_coding";transcript_biotype "protein_coding";gene_id "XLOC_020418";gene_name "NKTR";class_code "n";oId "Adipose-Subcutaneous_00267007";is.last "FALSE";is.first "FALSE";is.singleExon "FALSE"
chr3	transdecoder	CDS	42634613	42634700	.	+	1	transcript_id "DNTX_00176341";transcript_type "protein_coding";transcript_biotype "protein_coding";gene_id "XLOC_020418";gene_name "NKTR";class_code "n";oId "Adipose-Subcutaneous_00267007";is.last "FALSE";is.first "FALSE";is.singleExon "FALSE"
chr3	transdecoder	CDS	42635221	42635366	.	+	0	transcript_id "DNTX_00176341";transcript_type "protein_coding";transcript_biotype "protein_coding";gene_id "XLOC_020418";gene_name "NKTR";class_code "n";oId "Adipose-Subcutaneous_00267007";is.last "FALSE";is.first "FALSE";is.singleExon "FALSE"
chr3	transdecoder	CDS	42636868	42639750	.	+	1	transcript_id "DNTX_00176341";transcript_type "protein_coding";transcript_biotype "protein_coding";gene_id "XLOC_020418";gene_name "NKTR";class_code "n";oId "Adipose-Subcutaneous_00267007";is.last "FALSE";is.first "FALSE";is.singleExon "FALSE"
chr3	transdecoder	CDS	42642501	42642596	.	+	1	transcript_id "DNTX_00176341";transcript_type "protein_coding";transcript_biotype "protein_coding";gene_id "XLOC_020418";gene_name "NKTR";class_code "n";oId "Adipose-Subcutaneous_00267007";is.last "FALSE";is.first "FALSE";is.singleExon "FALSE"
chr3	transdecoder	CDS	42643339	42643395	.	+	1	transcript_id "DNTX_00176341";transcript_type "protein_coding";transcript_biotype "protein_coding";gene_id "XLOC_020418";gene_name "NKTR";class_code "n";oId "Adipose-Subcutaneous_00267007";is.last "FALSE";is.first "FALSE";is.singleExon "FALSE"
chr3	transdecoder	CDS	42643899	42644003	.	+	1	transcript_id "DNTX_00176341";transcript_type "protein_coding";transcript_biotype "protein_coding";gene_id "XLOC_020418";gene_name "NKTR";class_code "n";oId "Adipose-Subcutaneous_00267007";is.last "FALSE";is.first "FALSE";is.singleExon "FALSE"
chr3	transdecoder	CDS	42645888	42645972	.	+	1	transcript_id "DNTX_00176341";transcript_type "protein_coding";transcript_biotype "protein_coding";gene_id "XLOC_020418";gene_name "NKTR";class_code "n";oId "Adipose-Subcutaneous_00267007";is.last "FALSE";is.first "FALSE";is.singleExon "FALSE"
chr3	transdecoder	stop_codon	42645973	42645975	.	+	0	transcript_id "DNTX_00176341";transcript_type "protein_coding";transcript_biotype "protein_coding";gene_id "XLOC_020418";gene_name "NKTR";class_code "n";oId "Adipose-Subcutaneous_00267007";is.last "FALSE";is.first "FALSE";is.singleExon "FALSE"
chr3	transdecoder	three_prime_UTR	42645976	42648735	.	+	.	transcript_id "DNTX_00176341";transcript_type "protein_coding";transcript_biotype "protein_coding";gene_id "XLOC_020418";gene_name "NKTR";class_code "n";oId "Adipose-Subcutaneous_00267007";is.last "FALSE";is.first "FALSE";is.singleExon "FALSE"
chr3	transdecoder	transcript	42600718	42648735	.	+	.	transcript_id "DNTX_00177098";transcript_type "protein_coding";transcript_biotype "protein_coding";gene_id "XLOC_020418";gene_name "NKTR";class_code "j";oId "Brain-CerebellarHemisphere_00291310";is.last "FALSE";is.first "FALSE";is.singleExon "FALSE"
chr3	transdecoder	exon	42600718	42600778	.	+	.	transcript_id "DNTX_00177098";transcript_type "protein_coding";transcript_biotype "protein_coding";exon_number "1";gene_id "XLOC_020418";gene_name "NKTR";class_code "j";oId "Brain-CerebellarHemisphere_00291310";is.last "FALSE";is.first "TRUE";is.singleExon "FALSE"
chr3	transdecoder	exon	42600984	42601064	.	+	.	transcript_id "DNTX_00177098";transcript_type "protein_coding";transcript_biotype "protein_coding";exon_number "2";gene_id "XLOC_020418";gene_name "NKTR";class_code "j";oId "Brain-CerebellarHemisphere_00291310";is.last "FALSE";is.first "FALSE";is.singleExon "FALSE"
chr3	transdecoder	exon	42617570	42617644	.	+	.	transcript_id "DNTX_00177098";transcript_type "protein_coding";transcript_biotype "protein_coding";exon_number "3";gene_id "XLOC_020418";gene_name "NKTR";class_code "j";oId "Brain-CerebellarHemisphere_00291310";is.last "FALSE";is.first "FALSE";is.singleExon "FALSE"
chr3	transdecoder	exon	42619020	42619127	.	+	.	transcript_id "DNTX_00177098";transcript_type "protein_coding";transcript_biotype "protein_coding";exon_number "4";gene_id "XLOC_020418";gene_name "NKTR";class_code "j";oId "Brain-CerebellarHemisphere_00291310";is.last "FALSE";is.first "FALSE";is.singleExon "FALSE"
chr3	transdecoder	exon	42619664	42619708	.	+	.	transcript_id "DNTX_00177098";transcript_type "protein_coding";transcript_biotype "protein_coding";exon_number "5";gene_id "XLOC_020418";gene_name "NKTR";class_code "j";oId "Brain-CerebellarHemisphere_00291310";is.last "FALSE";is.first "FALSE";is.singleExon "FALSE"
chr3	transdecoder	exon	42621429	42621516	.	+	.	transcript_id "DNTX_00177098";transcript_type "protein_coding";transcript_biotype "protein_coding";exon_number "6";gene_id "XLOC_020418";gene_name "NKTR";class_code "j";oId "Brain-CerebellarHemisphere_00291310";is.last "FALSE";is.first "FALSE";is.singleExon "FALSE"
chr3	transdecoder	exon	42630546	42630575	.	+	.	transcript_id "DNTX_00177098";transcript_type "protein_coding";transcript_biotype "protein_coding";exon_number "7";gene_id "XLOC_020418";gene_name "NKTR";class_code "j";oId "Brain-CerebellarHemisphere_00291310";is.last "FALSE";is.first "FALSE";is.singleExon "FALSE"
chr3	transdecoder	exon	42631171	42631316	.	+	.	transcript_id "DNTX_00177098";transcript_type "protein_coding";transcript_biotype "protein_coding";exon_number "8";gene_id "XLOC_020418";gene_name "NKTR";class_code "j";oId "Brain-CerebellarHemisphere_00291310";is.last "FALSE";is.first "FALSE";is.singleExon "FALSE"
chr3	transdecoder	exon	42632601	42632823	.	+	.	transcript_id "DNTX_00177098";transcript_type "protein_coding";transcript_biotype "protein_coding";exon_number "9";gene_id "XLOC_020418";gene_name "NKTR";class_code "j";oId "Brain-CerebellarHemisphere_00291310";is.last "FALSE";is.first "FALSE";is.singleExon "FALSE"
chr3	transdecoder	exon	42633561	42633735	.	+	.	transcript_id "DNTX_00177098";transcript_type "protein_coding";transcript_biotype "protein_coding";exon_number "10";gene_id "XLOC_020418";gene_name "NKTR";class_code "j";oId "Brain-CerebellarHemisphere_00291310";is.last "FALSE";is.first "FALSE";is.singleExon "FALSE"
chr3	transdecoder	exon	42634613	42634700	.	+	.	transcript_id "DNTX_00177098";transcript_type "protein_coding";transcript_biotype "protein_coding";exon_number "11";gene_id "XLOC_020418";gene_name "NKTR";class_code "j";oId "Brain-CerebellarHemisphere_00291310";is.last "FALSE";is.first "FALSE";is.singleExon "FALSE"
chr3	transdecoder	exon	42635221	42635366	.	+	.	transcript_id "DNTX_00177098";transcript_type "protein_coding";transcript_biotype "protein_coding";exon_number "12";gene_id "XLOC_020418";gene_name "NKTR";class_code "j";oId "Brain-CerebellarHemisphere_00291310";is.last "FALSE";is.first "FALSE";is.singleExon "FALSE"
chr3	transdecoder	exon	42636868	42639750	.	+	.	transcript_id "DNTX_00177098";transcript_type "protein_coding";transcript_biotype "protein_coding";exon_number "13";gene_id "XLOC_020418";gene_name "NKTR";class_code "j";oId "Brain-CerebellarHemisphere_00291310";is.last "FALSE";is.first "FALSE";is.singleExon "FALSE"
chr3	transdecoder	exon	42642501	42642596	.	+	.	transcript_id "DNTX_00177098";transcript_type "protein_coding";transcript_biotype "protein_coding";exon_number "14";gene_id "XLOC_020418";gene_name "NKTR";class_code "j";oId "Brain-CerebellarHemisphere_00291310";is.last "FALSE";is.first "FALSE";is.singleExon "FALSE"
chr3	transdecoder	exon	42643339	42643395	.	+	.	transcript_id "DNTX_00177098";transcript_type "protein_coding";transcript_biotype "protein_coding";exon_number "15";gene_id "XLOC_020418";gene_name "NKTR";class_code "j";oId "Brain-CerebellarHemisphere_00291310";is.last "FALSE";is.first "FALSE";is.singleExon "FALSE"
chr3	transdecoder	exon	42643899	42644003	.	+	.	transcript_id "DNTX_00177098";transcript_type "protein_coding";transcript_biotype "protein_coding";exon_number "16";gene_id "XLOC_020418";gene_name "NKTR";class_code "j";oId "Brain-CerebellarHemisphere_00291310";is.last "FALSE";is.first "FALSE";is.singleExon "FALSE"
chr3	transdecoder	exon	42645888	42648735	.	+	.	transcript_id "DNTX_00177098";transcript_type "protein_coding";transcript_biotype "protein_coding";exon_number "17";gene_id "XLOC_020418";gene_name "NKTR";class_code "j";oId "Brain-CerebellarHemisphere_00291310";is.last "TRUE";is.first "FALSE";is.singleExon "FALSE"
chr3	transdecoder	five_prime_UTR	42600718	42600778	.	+	.	transcript_id "DNTX_00177098";transcript_type "protein_coding";transcript_biotype "protein_coding";gene_id "XLOC_020418";gene_name "NKTR";class_code "j";oId "Brain-CerebellarHemisphere_00291310";is.last "FALSE";is.first "TRUE";is.singleExon "FALSE"
chr3	transdecoder	five_prime_UTR	42600984	42601064	.	+	.	transcript_id "DNTX_00177098";transcript_type "protein_coding";transcript_biotype "protein_coding";gene_id "XLOC_020418";gene_name "NKTR";class_code "j";oId "Brain-CerebellarHemisphere_00291310";is.last "FALSE";is.first "FALSE";is.singleExon "FALSE"
chr3	transdecoder	five_prime_UTR	42617570	42617644	.	+	.	transcript_id "DNTX_00177098";transcript_type "protein_coding";transcript_biotype "protein_coding";gene_id "XLOC_020418";gene_name "NKTR";class_code "j";oId "Brain-CerebellarHemisphere_00291310";is.last "FALSE";is.first "FALSE";is.singleExon "FALSE"
chr3	transdecoder	five_prime_UTR	42619020	42619127	.	+	.	transcript_id "DNTX_00177098";transcript_type "protein_coding";transcript_biotype "protein_coding";gene_id "XLOC_020418";gene_name "NKTR";class_code "j";oId "Brain-CerebellarHemisphere_00291310";is.last "FALSE";is.first "FALSE";is.singleExon "FALSE"
chr3	transdecoder	five_prime_UTR	42619664	42619708	.	+	.	transcript_id "DNTX_00177098";transcript_type "protein_coding";transcript_biotype "protein_coding";gene_id "XLOC_020418";gene_name "NKTR";class_code "j";oId "Brain-CerebellarHemisphere_00291310";is.last "FALSE";is.first "FALSE";is.singleExon "FALSE"
chr3	transdecoder	five_prime_UTR	42621429	42621516	.	+	.	transcript_id "DNTX_00177098";transcript_type "protein_coding";transcript_biotype "protein_coding";gene_id "XLOC_020418";gene_name "NKTR";class_code "j";oId "Brain-CerebellarHemisphere_00291310";is.last "FALSE";is.first "FALSE";is.singleExon "FALSE"
chr3	transdecoder	five_prime_UTR	42630546	42630575	.	+	.	transcript_id "DNTX_00177098";transcript_type "protein_coding";transcript_biotype "protein_coding";gene_id "XLOC_020418";gene_name "NKTR";class_code "j";oId "Brain-CerebellarHemisphere_00291310";is.last "FALSE";is.first "FALSE";is.singleExon "FALSE"
chr3	transdecoder	five_prime_UTR	42631171	42631316	.	+	.	transcript_id "DNTX_00177098";transcript_type "protein_coding";transcript_biotype "protein_coding";gene_id "XLOC_020418";gene_name "NKTR";class_code "j";oId "Brain-CerebellarHemisphere_00291310";is.last "FALSE";is.first "FALSE";is.singleExon "FALSE"
chr3	transdecoder	five_prime_UTR	42632601	42632823	.	+	.	transcript_id "DNTX_00177098";transcript_type "protein_coding";transcript_biotype "protein_coding";gene_id "XLOC_020418";gene_name "NKTR";class_code "j";oId "Brain-CerebellarHemisphere_00291310";is.last "FALSE";is.first "FALSE";is.singleExon "FALSE"
chr3	transdecoder	five_prime_UTR	42633561	42633706	.	+	.	transcript_id "DNTX_00177098";transcript_type "protein_coding";transcript_biotype "protein_coding";gene_id "XLOC_020418";gene_name "NKTR";class_code "j";oId "Brain-CerebellarHemisphere_00291310";is.last "FALSE";is.first "FALSE";is.singleExon "FALSE"
chr3	transdecoder	start_codon	42633707	42633709	.	+	0	transcript_id "DNTX_00177098";transcript_type "protein_coding";transcript_biotype "protein_coding";gene_id "XLOC_020418";gene_name "NKTR";class_code "j";oId "Brain-CerebellarHemisphere_00291310";is.last "FALSE";is.first "FALSE";is.singleExon "FALSE"
chr3	transdecoder	CDS	42633707	42633735	.	+	0	transcript_id "DNTX_00177098";transcript_type "protein_coding";transcript_biotype "protein_coding";gene_id "XLOC_020418";gene_name "NKTR";class_code "j";oId "Brain-CerebellarHemisphere_00291310";is.last "FALSE";is.first "FALSE";is.singleExon "FALSE"
chr3	transdecoder	CDS	42634613	42634700	.	+	1	transcript_id "DNTX_00177098";transcript_type "protein_coding";transcript_biotype "protein_coding";gene_id "XLOC_020418";gene_name "NKTR";class_code "j";oId "Brain-CerebellarHemisphere_00291310";is.last "FALSE";is.first "FALSE";is.singleExon "FALSE"
chr3	transdecoder	CDS	42635221	42635366	.	+	0	transcript_id "DNTX_00177098";transcript_type "protein_coding";transcript_biotype "protein_coding";gene_id "XLOC_020418";gene_name "NKTR";class_code "j";oId "Brain-CerebellarHemisphere_00291310";is.last "FALSE";is.first "FALSE";is.singleExon "FALSE"
chr3	transdecoder	CDS	42636868	42639750	.	+	1	transcript_id "DNTX_00177098";transcript_type "protein_coding";transcript_biotype "protein_coding";gene_id "XLOC_020418";gene_name "NKTR";class_code "j";oId "Brain-CerebellarHemisphere_00291310";is.last "FALSE";is.first "FALSE";is.singleExon "FALSE"
chr3	transdecoder	CDS	42642501	42642596	.	+	1	transcript_id "DNTX_00177098";transcript_type "protein_coding";transcript_biotype "protein_coding";gene_id "XLOC_020418";gene_name "NKTR";class_code "j";oId "Brain-CerebellarHemisphere_00291310";is.last "FALSE";is.first "FALSE";is.singleExon "FALSE"
chr3	transdecoder	CDS	42643339	42643395	.	+	1	transcript_id "DNTX_00177098";transcript_type "protein_coding";transcript_biotype "protein_coding";gene_id "XLOC_020418";gene_name "NKTR";class_code "j";oId "Brain-CerebellarHemisphere_00291310";is.last "FALSE";is.first "FALSE";is.singleExon "FALSE"
chr3	transdecoder	CDS	42643899	42644003	.	+	1	transcript_id "DNTX_00177098";transcript_type "protein_coding";transcript_biotype "protein_coding";gene_id "XLOC_020418";gene_name "NKTR";class_code "j";oId "Brain-CerebellarHemisphere_00291310";is.last "FALSE";is.first "FALSE";is.singleExon "FALSE"
chr3	transdecoder	CDS	42645888	42645972	.	+	1	transcript_id "DNTX_00177098";transcript_type "protein_coding";transcript_biotype "protein_coding";gene_id "XLOC_020418";gene_name "NKTR";class_code "j";oId "Brain-CerebellarHemisphere_00291310";is.last "FALSE";is.first "FALSE";is.singleExon "FALSE"
chr3	transdecoder	stop_codon	42645973	42645975	.	+	0	transcript_id "DNTX_00177098";transcript_type "protein_coding";transcript_biotype "protein_coding";gene_id "XLOC_020418";gene_name "NKTR";class_code "j";oId "Brain-CerebellarHemisphere_00291310";is.last "FALSE";is.first "FALSE";is.singleExon "FALSE"
chr3	transdecoder	three_prime_UTR	42645976	42648735	.	+	.	transcript_id "DNTX_00177098";transcript_type "protein_coding";transcript_biotype "protein_coding";gene_id "XLOC_020418";gene_name "NKTR";class_code "j";oId "Brain-CerebellarHemisphere_00291310";is.last "FALSE";is.first "FALSE";is.singleExon "FALSE"
chr3	transdecoder	transcript	42600718	42648735	.	+	.	transcript_id "DNTX_00177099";transcript_type "protein_coding";transcript_biotype "protein_coding";gene_id "XLOC_020418";gene_name "NKTR";class_code "j";oId "Brain-CerebellarHemisphere_00306338";is.last "FALSE";is.first "FALSE";is.singleExon "FALSE"
chr3	transdecoder	exon	42600718	42600778	.	+	.	transcript_id "DNTX_00177099";transcript_type "protein_coding";transcript_biotype "protein_coding";exon_number "1";gene_id "XLOC_020418";gene_name "NKTR";class_code "j";oId "Brain-CerebellarHemisphere_00306338";is.last "FALSE";is.first "TRUE";is.singleExon "FALSE"
chr3	transdecoder	exon	42600984	42601064	.	+	.	transcript_id "DNTX_00177099";transcript_type "protein_coding";transcript_biotype "protein_coding";exon_number "2";gene_id "XLOC_020418";gene_name "NKTR";class_code "j";oId "Brain-CerebellarHemisphere_00306338";is.last "FALSE";is.first "FALSE";is.singleExon "FALSE"
chr3	transdecoder	exon	42617570	42617644	.	+	.	transcript_id "DNTX_00177099";transcript_type "protein_coding";transcript_biotype "protein_coding";exon_number "3";gene_id "XLOC_020418";gene_name "NKTR";class_code "j";oId "Brain-CerebellarHemisphere_00306338";is.last "FALSE";is.first "FALSE";is.singleExon "FALSE"
chr3	transdecoder	exon	42619020	42619127	.	+	.	transcript_id "DNTX_00177099";transcript_type "protein_coding";transcript_biotype "protein_coding";exon_number "4";gene_id "XLOC_020418";gene_name "NKTR";class_code "j";oId "Brain-CerebellarHemisphere_00306338";is.last "FALSE";is.first "FALSE";is.singleExon "FALSE"
chr3	transdecoder	exon	42619664	42619708	.	+	.	transcript_id "DNTX_00177099";transcript_type "protein_coding";transcript_biotype "protein_coding";exon_number "5";gene_id "XLOC_020418";gene_name "NKTR";class_code "j";oId "Brain-CerebellarHemisphere_00306338";is.last "FALSE";is.first "FALSE";is.singleExon "FALSE"
chr3	transdecoder	exon	42620016	42620043	.	+	.	transcript_id "DNTX_00177099";transcript_type "protein_coding";transcript_biotype "protein_coding";exon_number "6";gene_id "XLOC_020418";gene_name "NKTR";class_code "j";oId "Brain-CerebellarHemisphere_00306338";is.last "FALSE";is.first "FALSE";is.singleExon "FALSE"
chr3	transdecoder	exon	42621429	42621516	.	+	.	transcript_id "DNTX_00177099";transcript_type "protein_coding";transcript_biotype "protein_coding";exon_number "7";gene_id "XLOC_020418";gene_name "NKTR";class_code "j";oId "Brain-CerebellarHemisphere_00306338";is.last "FALSE";is.first "FALSE";is.singleExon "FALSE"
chr3	transdecoder	exon	42630546	42630575	.	+	.	transcript_id "DNTX_00177099";transcript_type "protein_coding";transcript_biotype "protein_coding";exon_number "8";gene_id "XLOC_020418";gene_name "NKTR";class_code "j";oId "Brain-CerebellarHemisphere_00306338";is.last "FALSE";is.first "FALSE";is.singleExon "FALSE"
chr3	transdecoder	exon	42631171	42631316	.	+	.	transcript_id "DNTX_00177099";transcript_type "protein_coding";transcript_biotype "protein_coding";exon_number "9";gene_id "XLOC_020418";gene_name "NKTR";class_code "j";oId "Brain-CerebellarHemisphere_00306338";is.last "FALSE";is.first "FALSE";is.singleExon "FALSE"
chr3	transdecoder	exon	42632601	42632823	.	+	.	transcript_id "DNTX_00177099";transcript_type "protein_coding";transcript_biotype "protein_coding";exon_number "10";gene_id "XLOC_020418";gene_name "NKTR";class_code "j";oId "Brain-CerebellarHemisphere_00306338";is.last "FALSE";is.first "FALSE";is.singleExon "FALSE"
chr3	transdecoder	exon	42633561	42633735	.	+	.	transcript_id "DNTX_00177099";transcript_type "protein_coding";transcript_biotype "protein_coding";exon_number "11";gene_id "XLOC_020418";gene_name "NKTR";class_code "j";oId "Brain-CerebellarHemisphere_00306338";is.last "FALSE";is.first "FALSE";is.singleExon "FALSE"
chr3	transdecoder	exon	42634613	42634700	.	+	.	transcript_id "DNTX_00177099";transcript_type "protein_coding";transcript_biotype "protein_coding";exon_number "12";gene_id "XLOC_020418";gene_name "NKTR";class_code "j";oId "Brain-CerebellarHemisphere_00306338";is.last "FALSE";is.first "FALSE";is.singleExon "FALSE"
chr3	transdecoder	exon	42635221	42635366	.	+	.	transcript_id "DNTX_00177099";transcript_type "protein_coding";transcript_biotype "protein_coding";exon_number "13";gene_id "XLOC_020418";gene_name "NKTR";class_code "j";oId "Brain-CerebellarHemisphere_00306338";is.last "FALSE";is.first "FALSE";is.singleExon "FALSE"
chr3	transdecoder	exon	42636868	42638906	.	+	.	transcript_id "DNTX_00177099";transcript_type "protein_coding";transcript_biotype "protein_coding";exon_number "14";gene_id "XLOC_020418";gene_name "NKTR";class_code "j";oId "Brain-CerebellarHemisphere_00306338";is.last "FALSE";is.first "FALSE";is.singleExon "FALSE"
chr3	transdecoder	exon	42638988	42639750	.	+	.	transcript_id "DNTX_00177099";transcript_type "protein_coding";transcript_biotype "protein_coding";exon_number "15";gene_id "XLOC_020418";gene_name "NKTR";class_code "j";oId "Brain-CerebellarHemisphere_00306338";is.last "FALSE";is.first "FALSE";is.singleExon "FALSE"
chr3	transdecoder	exon	42642501	42642596	.	+	.	transcript_id "DNTX_00177099";transcript_type "protein_coding";transcript_biotype "protein_coding";exon_number "16";gene_id "XLOC_020418";gene_name "NKTR";class_code "j";oId "Brain-CerebellarHemisphere_00306338";is.last "FALSE";is.first "FALSE";is.singleExon "FALSE"
chr3	transdecoder	exon	42643339	42643395	.	+	.	transcript_id "DNTX_00177099";transcript_type "protein_coding";transcript_biotype "protein_coding";exon_number "17";gene_id "XLOC_020418";gene_name "NKTR";class_code "j";oId "Brain-CerebellarHemisphere_00306338";is.last "FALSE";is.first "FALSE";is.singleExon "FALSE"
chr3	transdecoder	exon	42643899	42644003	.	+	.	transcript_id "DNTX_00177099";transcript_type "protein_coding";transcript_biotype "protein_coding";exon_number "18";gene_id "XLOC_020418";gene_name "NKTR";class_code "j";oId "Brain-CerebellarHemisphere_00306338";is.last "FALSE";is.first "FALSE";is.singleExon "FALSE"
chr3	transdecoder	exon	42645888	42648735	.	+	.	transcript_id "DNTX_00177099";transcript_type "protein_coding";transcript_biotype "protein_coding";exon_number "19";gene_id "XLOC_020418";gene_name "NKTR";class_code "j";oId "Brain-CerebellarHemisphere_00306338";is.last "TRUE";is.first "FALSE";is.singleExon "FALSE"
chr3	transdecoder	five_prime_UTR	42600718	42600778	.	+	.	transcript_id "DNTX_00177099";transcript_type "protein_coding";transcript_biotype "protein_coding";gene_id "XLOC_020418";gene_name "NKTR";class_code "j";oId "Brain-CerebellarHemisphere_00306338";is.last "FALSE";is.first "TRUE";is.singleExon "FALSE"
chr3	transdecoder	five_prime_UTR	42600984	42601064	.	+	.	transcript_id "DNTX_00177099";transcript_type "protein_coding";transcript_biotype "protein_coding";gene_id "XLOC_020418";gene_name "NKTR";class_code "j";oId "Brain-CerebellarHemisphere_00306338";is.last "FALSE";is.first "FALSE";is.singleExon "FALSE"
chr3	transdecoder	five_prime_UTR	42617570	42617644	.	+	.	transcript_id "DNTX_00177099";transcript_type "protein_coding";transcript_biotype "protein_coding";gene_id "XLOC_020418";gene_name "NKTR";class_code "j";oId "Brain-CerebellarHemisphere_00306338";is.last "FALSE";is.first "FALSE";is.singleExon "FALSE"
chr3	transdecoder	five_prime_UTR	42619020	42619127	.	+	.	transcript_id "DNTX_00177099";transcript_type "protein_coding";transcript_biotype "protein_coding";gene_id "XLOC_020418";gene_name "NKTR";class_code "j";oId "Brain-CerebellarHemisphere_00306338";is.last "FALSE";is.first "FALSE";is.singleExon "FALSE"
chr3	transdecoder	five_prime_UTR	42619664	42619708	.	+	.	transcript_id "DNTX_00177099";transcript_type "protein_coding";transcript_biotype "protein_coding";gene_id "XLOC_020418";gene_name "NKTR";class_code "j";oId "Brain-CerebellarHemisphere_00306338";is.last "FALSE";is.first "FALSE";is.singleExon "FALSE"
chr3	transdecoder	five_prime_UTR	42620016	42620043	.	+	.	transcript_id "DNTX_00177099";transcript_type "protein_coding";transcript_biotype "protein_coding";gene_id "XLOC_020418";gene_name "NKTR";class_code "j";oId "Brain-CerebellarHemisphere_00306338";is.last "FALSE";is.first "FALSE";is.singleExon "FALSE"
chr3	transdecoder	five_prime_UTR	42621429	42621516	.	+	.	transcript_id "DNTX_00177099";transcript_type "protein_coding";transcript_biotype "protein_coding";gene_id "XLOC_020418";gene_name "NKTR";class_code "j";oId "Brain-CerebellarHemisphere_00306338";is.last "FALSE";is.first "FALSE";is.singleExon "FALSE"
chr3	transdecoder	five_prime_UTR	42630546	42630575	.	+	.	transcript_id "DNTX_00177099";transcript_type "protein_coding";transcript_biotype "protein_coding";gene_id "XLOC_020418";gene_name "NKTR";class_code "j";oId "Brain-CerebellarHemisphere_00306338";is.last "FALSE";is.first "FALSE";is.singleExon "FALSE"
chr3	transdecoder	five_prime_UTR	42631171	42631316	.	+	.	transcript_id "DNTX_00177099";transcript_type "protein_coding";transcript_biotype "protein_coding";gene_id "XLOC_020418";gene_name "NKTR";class_code "j";oId "Brain-CerebellarHemisphere_00306338";is.last "FALSE";is.first "FALSE";is.singleExon "FALSE"
chr3	transdecoder	five_prime_UTR	42632601	42632823	.	+	.	transcript_id "DNTX_00177099";transcript_type "protein_coding";transcript_biotype "protein_coding";gene_id "XLOC_020418";gene_name "NKTR";class_code "j";oId "Brain-CerebellarHemisphere_00306338";is.last "FALSE";is.first "FALSE";is.singleExon "FALSE"
chr3	transdecoder	five_prime_UTR	42633561	42633706	.	+	.	transcript_id "DNTX_00177099";transcript_type "protein_coding";transcript_biotype "protein_coding";gene_id "XLOC_020418";gene_name "NKTR";class_code "j";oId "Brain-CerebellarHemisphere_00306338";is.last "FALSE";is.first "FALSE";is.singleExon "FALSE"
chr3	transdecoder	start_codon	42633707	42633709	.	+	0	transcript_id "DNTX_00177099";transcript_type "protein_coding";transcript_biotype "protein_coding";gene_id "XLOC_020418";gene_name "NKTR";class_code "j";oId "Brain-CerebellarHemisphere_00306338";is.last "FALSE";is.first "FALSE";is.singleExon "FALSE"
chr3	transdecoder	CDS	42633707	42633735	.	+	0	transcript_id "DNTX_00177099";transcript_type "protein_coding";transcript_biotype "protein_coding";gene_id "XLOC_020418";gene_name "NKTR";class_code "j";oId "Brain-CerebellarHemisphere_00306338";is.last "FALSE";is.first "FALSE";is.singleExon "FALSE"
chr3	transdecoder	CDS	42634613	42634700	.	+	1	transcript_id "DNTX_00177099";transcript_type "protein_coding";transcript_biotype "protein_coding";gene_id "XLOC_020418";gene_name "NKTR";class_code "j";oId "Brain-CerebellarHemisphere_00306338";is.last "FALSE";is.first "FALSE";is.singleExon "FALSE"
chr3	transdecoder	CDS	42635221	42635366	.	+	0	transcript_id "DNTX_00177099";transcript_type "protein_coding";transcript_biotype "protein_coding";gene_id "XLOC_020418";gene_name "NKTR";class_code "j";oId "Brain-CerebellarHemisphere_00306338";is.last "FALSE";is.first "FALSE";is.singleExon "FALSE"
chr3	transdecoder	CDS	42636868	42638906	.	+	1	transcript_id "DNTX_00177099";transcript_type "protein_coding";transcript_biotype "protein_coding";gene_id "XLOC_020418";gene_name "NKTR";class_code "j";oId "Brain-CerebellarHemisphere_00306338";is.last "FALSE";is.first "FALSE";is.singleExon "FALSE"
chr3	transdecoder	CDS	42638988	42639750	.	+	2	transcript_id "DNTX_00177099";transcript_type "protein_coding";transcript_biotype "protein_coding";gene_id "XLOC_020418";gene_name "NKTR";class_code "j";oId "Brain-CerebellarHemisphere_00306338";is.last "FALSE";is.first "FALSE";is.singleExon "FALSE"
chr3	transdecoder	CDS	42642501	42642596	.	+	1	transcript_id "DNTX_00177099";transcript_type "protein_coding";transcript_biotype "protein_coding";gene_id "XLOC_020418";gene_name "NKTR";class_code "j";oId "Brain-CerebellarHemisphere_00306338";is.last "FALSE";is.first "FALSE";is.singleExon "FALSE"
chr3	transdecoder	CDS	42643339	42643395	.	+	1	transcript_id "DNTX_00177099";transcript_type "protein_coding";transcript_biotype "protein_coding";gene_id "XLOC_020418";gene_name "NKTR";class_code "j";oId "Brain-CerebellarHemisphere_00306338";is.last "FALSE";is.first "FALSE";is.singleExon "FALSE"
chr3	transdecoder	CDS	42643899	42644003	.	+	1	transcript_id "DNTX_00177099";transcript_type "protein_coding";transcript_biotype "protein_coding";gene_id "XLOC_020418";gene_name "NKTR";class_code "j";oId "Brain-CerebellarHemisphere_00306338";is.last "FALSE";is.first "FALSE";is.singleExon "FALSE"
chr3	transdecoder	CDS	42645888	42645972	.	+	1	transcript_id "DNTX_00177099";transcript_type "protein_coding";transcript_biotype "protein_coding";gene_id "XLOC_020418";gene_name "NKTR";class_code "j";oId "Brain-CerebellarHemisphere_00306338";is.last "FALSE";is.first "FALSE";is.singleExon "FALSE"
chr3	transdecoder	stop_codon	42645973	42645975	.	+	0	transcript_id "DNTX_00177099";transcript_type "protein_coding";transcript_biotype "protein_coding";gene_id "XLOC_020418";gene_name "NKTR";class_code "j";oId "Brain-CerebellarHemisphere_00306338";is.last "FALSE";is.first "FALSE";is.singleExon "FALSE"
chr3	transdecoder	three_prime_UTR	42645976	42648735	.	+	.	transcript_id "DNTX_00177099";transcript_type "protein_coding";transcript_biotype "protein_coding";gene_id "XLOC_020418";gene_name "NKTR";class_code "j";oId "Brain-CerebellarHemisphere_00306338";is.last "FALSE";is.first "FALSE";is.singleExon "FALSE"
chr3	transdecoder	transcript	42600718	42648735	.	+	.	transcript_id "DNTX_00181440";transcript_type "protein_coding";transcript_biotype "protein_coding";gene_id "XLOC_020418";gene_name "NKTR";class_code "n";oId "Nerve-Tibial_00288691";is.last "FALSE";is.first "FALSE";is.singleExon "FALSE"
chr3	transdecoder	exon	42600718	42600778	.	+	.	transcript_id "DNTX_00181440";transcript_type "protein_coding";transcript_biotype "protein_coding";exon_number "1";gene_id "XLOC_020418";gene_name "NKTR";class_code "n";oId "Nerve-Tibial_00288691";is.last "FALSE";is.first "TRUE";is.singleExon "FALSE"
chr3	transdecoder	exon	42600984	42601064	.	+	.	transcript_id "DNTX_00181440";transcript_type "protein_coding";transcript_biotype "protein_coding";exon_number "2";gene_id "XLOC_020418";gene_name "NKTR";class_code "n";oId "Nerve-Tibial_00288691";is.last "FALSE";is.first "FALSE";is.singleExon "FALSE"
chr3	transdecoder	exon	42617570	42617644	.	+	.	transcript_id "DNTX_00181440";transcript_type "protein_coding";transcript_biotype "protein_coding";exon_number "3";gene_id "XLOC_020418";gene_name "NKTR";class_code "n";oId "Nerve-Tibial_00288691";is.last "FALSE";is.first "FALSE";is.singleExon "FALSE"
chr3	transdecoder	exon	42619020	42619708	.	+	.	transcript_id "DNTX_00181440";transcript_type "protein_coding";transcript_biotype "protein_coding";exon_number "4";gene_id "XLOC_020418";gene_name "NKTR";class_code "n";oId "Nerve-Tibial_00288691";is.last "FALSE";is.first "FALSE";is.singleExon "FALSE"
chr3	transdecoder	exon	42620016	42620043	.	+	.	transcript_id "DNTX_00181440";transcript_type "protein_coding";transcript_biotype "protein_coding";exon_number "5";gene_id "XLOC_020418";gene_name "NKTR";class_code "n";oId "Nerve-Tibial_00288691";is.last "FALSE";is.first "FALSE";is.singleExon "FALSE"
chr3	transdecoder	exon	42621429	42621516	.	+	.	transcript_id "DNTX_00181440";transcript_type "protein_coding";transcript_biotype "protein_coding";exon_number "6";gene_id "XLOC_020418";gene_name "NKTR";class_code "n";oId "Nerve-Tibial_00288691";is.last "FALSE";is.first "FALSE";is.singleExon "FALSE"
chr3	transdecoder	exon	42627200	42630575	.	+	.	transcript_id "DNTX_00181440";transcript_type "protein_coding";transcript_biotype "protein_coding";exon_number "7";gene_id "XLOC_020418";gene_name "NKTR";class_code "n";oId "Nerve-Tibial_00288691";is.last "FALSE";is.first "FALSE";is.singleExon "FALSE"
chr3	transdecoder	exon	42631171	42631316	.	+	.	transcript_id "DNTX_00181440";transcript_type "protein_coding";transcript_biotype "protein_coding";exon_number "8";gene_id "XLOC_020418";gene_name "NKTR";class_code "n";oId "Nerve-Tibial_00288691";is.last "FALSE";is.first "FALSE";is.singleExon "FALSE"
chr3	transdecoder	exon	42632601	42633735	.	+	.	transcript_id "DNTX_00181440";transcript_type "protein_coding";transcript_biotype "protein_coding";exon_number "9";gene_id "XLOC_020418";gene_name "NKTR";class_code "n";oId "Nerve-Tibial_00288691";is.last "FALSE";is.first "FALSE";is.singleExon "FALSE"
chr3	transdecoder	exon	42634613	42634700	.	+	.	transcript_id "DNTX_00181440";transcript_type "protein_coding";transcript_biotype "protein_coding";exon_number "10";gene_id "XLOC_020418";gene_name "NKTR";class_code "n";oId "Nerve-Tibial_00288691";is.last "FALSE";is.first "FALSE";is.singleExon "FALSE"
chr3	transdecoder	exon	42635221	42635366	.	+	.	transcript_id "DNTX_00181440";transcript_type "protein_coding";transcript_biotype "protein_coding";exon_number "11";gene_id "XLOC_020418";gene_name "NKTR";class_code "n";oId "Nerve-Tibial_00288691";is.last "FALSE";is.first "FALSE";is.singleExon "FALSE"
chr3	transdecoder	exon	42636868	42639750	.	+	.	transcript_id "DNTX_00181440";transcript_type "protein_coding";transcript_biotype "protein_coding";exon_number "12";gene_id "XLOC_020418";gene_name "NKTR";class_code "n";oId "Nerve-Tibial_00288691";is.last "FALSE";is.first "FALSE";is.singleExon "FALSE"
chr3	transdecoder	exon	42642501	42642596	.	+	.	transcript_id "DNTX_00181440";transcript_type "protein_coding";transcript_biotype "protein_coding";exon_number "13";gene_id "XLOC_020418";gene_name "NKTR";class_code "n";oId "Nerve-Tibial_00288691";is.last "FALSE";is.first "FALSE";is.singleExon "FALSE"
chr3	transdecoder	exon	42643339	42643395	.	+	.	transcript_id "DNTX_00181440";transcript_type "protein_coding";transcript_biotype "protein_coding";exon_number "14";gene_id "XLOC_020418";gene_name "NKTR";class_code "n";oId "Nerve-Tibial_00288691";is.last "FALSE";is.first "FALSE";is.singleExon "FALSE"
chr3	transdecoder	exon	42643899	42644003	.	+	.	transcript_id "DNTX_00181440";transcript_type "protein_coding";transcript_biotype "protein_coding";exon_number "15";gene_id "XLOC_020418";gene_name "NKTR";class_code "n";oId "Nerve-Tibial_00288691";is.last "FALSE";is.first "FALSE";is.singleExon "FALSE"
chr3	transdecoder	exon	42645888	42648735	.	+	.	transcript_id "DNTX_00181440";transcript_type "protein_coding";transcript_biotype "protein_coding";exon_number "16";gene_id "XLOC_020418";gene_name "NKTR";class_code "n";oId "Nerve-Tibial_00288691";is.last "TRUE";is.first "FALSE";is.singleExon "FALSE"
chr3	transdecoder	five_prime_UTR	42600718	42600778	.	+	.	transcript_id "DNTX_00181440";transcript_type "protein_coding";transcript_biotype "protein_coding";gene_id "XLOC_020418";gene_name "NKTR";class_code "n";oId "Nerve-Tibial_00288691";is.last "FALSE";is.first "TRUE";is.singleExon "FALSE"
chr3	transdecoder	five_prime_UTR	42600984	42601064	.	+	.	transcript_id "DNTX_00181440";transcript_type "protein_coding";transcript_biotype "protein_coding";gene_id "XLOC_020418";gene_name "NKTR";class_code "n";oId "Nerve-Tibial_00288691";is.last "FALSE";is.first "FALSE";is.singleExon "FALSE"
chr3	transdecoder	five_prime_UTR	42617570	42617644	.	+	.	transcript_id "DNTX_00181440";transcript_type "protein_coding";transcript_biotype "protein_coding";gene_id "XLOC_020418";gene_name "NKTR";class_code "n";oId "Nerve-Tibial_00288691";is.last "FALSE";is.first "FALSE";is.singleExon "FALSE"
chr3	transdecoder	five_prime_UTR	42619020	42619708	.	+	.	transcript_id "DNTX_00181440";transcript_type "protein_coding";transcript_biotype "protein_coding";gene_id "XLOC_020418";gene_name "NKTR";class_code "n";oId "Nerve-Tibial_00288691";is.last "FALSE";is.first "FALSE";is.singleExon "FALSE"
chr3	transdecoder	five_prime_UTR	42620016	42620043	.	+	.	transcript_id "DNTX_00181440";transcript_type "protein_coding";transcript_biotype "protein_coding";gene_id "XLOC_020418";gene_name "NKTR";class_code "n";oId "Nerve-Tibial_00288691";is.last "FALSE";is.first "FALSE";is.singleExon "FALSE"
chr3	transdecoder	five_prime_UTR	42621429	42621516	.	+	.	transcript_id "DNTX_00181440";transcript_type "protein_coding";transcript_biotype "protein_coding";gene_id "XLOC_020418";gene_name "NKTR";class_code "n";oId "Nerve-Tibial_00288691";is.last "FALSE";is.first "FALSE";is.singleExon "FALSE"
chr3	transdecoder	five_prime_UTR	42627200	42630575	.	+	.	transcript_id "DNTX_00181440";transcript_type "protein_coding";transcript_biotype "protein_coding";gene_id "XLOC_020418";gene_name "NKTR";class_code "n";oId "Nerve-Tibial_00288691";is.last "FALSE";is.first "FALSE";is.singleExon "FALSE"
chr3	transdecoder	five_prime_UTR	42631171	42631316	.	+	.	transcript_id "DNTX_00181440";transcript_type "protein_coding";transcript_biotype "protein_coding";gene_id "XLOC_020418";gene_name "NKTR";class_code "n";oId "Nerve-Tibial_00288691";is.last "FALSE";is.first "FALSE";is.singleExon "FALSE"
chr3	transdecoder	five_prime_UTR	42632601	42633706	.	+	.	transcript_id "DNTX_00181440";transcript_type "protein_coding";transcript_biotype "protein_coding";gene_id "XLOC_020418";gene_name "NKTR";class_code "n";oId "Nerve-Tibial_00288691";is.last "FALSE";is.first "FALSE";is.singleExon "FALSE"
chr3	transdecoder	start_codon	42633707	42633709	.	+	0	transcript_id "DNTX_00181440";transcript_type "protein_coding";transcript_biotype "protein_coding";gene_id "XLOC_020418";gene_name "NKTR";class_code "n";oId "Nerve-Tibial_00288691";is.last "FALSE";is.first "FALSE";is.singleExon "FALSE"
chr3	transdecoder	CDS	42633707	42633735	.	+	0	transcript_id "DNTX_00181440";transcript_type "protein_coding";transcript_biotype "protein_coding";gene_id "XLOC_020418";gene_name "NKTR";class_code "n";oId "Nerve-Tibial_00288691";is.last "FALSE";is.first "FALSE";is.singleExon "FALSE"
chr3	transdecoder	CDS	42634613	42634700	.	+	1	transcript_id "DNTX_00181440";transcript_type "protein_coding";transcript_biotype "protein_coding";gene_id "XLOC_020418";gene_name "NKTR";class_code "n";oId "Nerve-Tibial_00288691";is.last "FALSE";is.first "FALSE";is.singleExon "FALSE"
chr3	transdecoder	CDS	42635221	42635366	.	+	0	transcript_id "DNTX_00181440";transcript_type "protein_coding";transcript_biotype "protein_coding";gene_id "XLOC_020418";gene_name "NKTR";class_code "n";oId "Nerve-Tibial_00288691";is.last "FALSE";is.first "FALSE";is.singleExon "FALSE"
chr3	transdecoder	CDS	42636868	42639750	.	+	1	transcript_id "DNTX_00181440";transcript_type "protein_coding";transcript_biotype "protein_coding";gene_id "XLOC_020418";gene_name "NKTR";class_code "n";oId "Nerve-Tibial_00288691";is.last "FALSE";is.first "FALSE";is.singleExon "FALSE"
chr3	transdecoder	CDS	42642501	42642596	.	+	1	transcript_id "DNTX_00181440";transcript_type "protein_coding";transcript_biotype "protein_coding";gene_id "XLOC_020418";gene_name "NKTR";class_code "n";oId "Nerve-Tibial_00288691";is.last "FALSE";is.first "FALSE";is.singleExon "FALSE"
chr3	transdecoder	CDS	42643339	42643395	.	+	1	transcript_id "DNTX_00181440";transcript_type "protein_coding";transcript_biotype "protein_coding";gene_id "XLOC_020418";gene_name "NKTR";class_code "n";oId "Nerve-Tibial_00288691";is.last "FALSE";is.first "FALSE";is.singleExon "FALSE"
chr3	transdecoder	CDS	42643899	42644003	.	+	1	transcript_id "DNTX_00181440";transcript_type "protein_coding";transcript_biotype "protein_coding";gene_id "XLOC_020418";gene_name "NKTR";class_code "n";oId "Nerve-Tibial_00288691";is.last "FALSE";is.first "FALSE";is.singleExon "FALSE"
chr3	transdecoder	CDS	42645888	42645972	.	+	1	transcript_id "DNTX_00181440";transcript_type "protein_coding";transcript_biotype "protein_coding";gene_id "XLOC_020418";gene_name "NKTR";class_code "n";oId "Nerve-Tibial_00288691";is.last "FALSE";is.first "FALSE";is.singleExon "FALSE"
chr3	transdecoder	stop_codon	42645973	42645975	.	+	0	transcript_id "DNTX_00181440";transcript_type "protein_coding";transcript_biotype "protein_coding";gene_id "XLOC_020418";gene_name "NKTR";class_code "n";oId "Nerve-Tibial_00288691";is.last "FALSE";is.first "FALSE";is.singleExon "FALSE"
chr3	transdecoder	three_prime_UTR	42645976	42648735	.	+	.	transcript_id "DNTX_00181440";transcript_type "protein_coding";transcript_biotype "protein_coding";gene_id "XLOC_020418";gene_name "NKTR";class_code "n";oId "Nerve-Tibial_00288691";is.last "FALSE";is.first "FALSE";is.singleExon "FALSE"
chr3	transdecoder	transcript	42600718	42648735	.	+	.	transcript_id "DNTX_00181441";transcript_type "protein_coding";transcript_biotype "protein_coding";gene_id "XLOC_020418";gene_name "NKTR";class_code "m";oId "Nerve-Tibial_00292402";is.last "FALSE";is.first "FALSE";is.singleExon "FALSE"
chr3	transdecoder	exon	42600718	42600778	.	+	.	transcript_id "DNTX_00181441";transcript_type "protein_coding";transcript_biotype "protein_coding";exon_number "1";gene_id "XLOC_020418";gene_name "NKTR";class_code "m";oId "Nerve-Tibial_00292402";is.last "FALSE";is.first "TRUE";is.singleExon "FALSE"
chr3	transdecoder	exon	42600984	42601064	.	+	.	transcript_id "DNTX_00181441";transcript_type "protein_coding";transcript_biotype "protein_coding";exon_number "2";gene_id "XLOC_020418";gene_name "NKTR";class_code "m";oId "Nerve-Tibial_00292402";is.last "FALSE";is.first "FALSE";is.singleExon "FALSE"
chr3	transdecoder	exon	42617570	42617644	.	+	.	transcript_id "DNTX_00181441";transcript_type "protein_coding";transcript_biotype "protein_coding";exon_number "3";gene_id "XLOC_020418";gene_name "NKTR";class_code "m";oId "Nerve-Tibial_00292402";is.last "FALSE";is.first "FALSE";is.singleExon "FALSE"
chr3	transdecoder	exon	42619020	42619127	.	+	.	transcript_id "DNTX_00181441";transcript_type "protein_coding";transcript_biotype "protein_coding";exon_number "4";gene_id "XLOC_020418";gene_name "NKTR";class_code "m";oId "Nerve-Tibial_00292402";is.last "FALSE";is.first "FALSE";is.singleExon "FALSE"
chr3	transdecoder	exon	42619664	42619708	.	+	.	transcript_id "DNTX_00181441";transcript_type "protein_coding";transcript_biotype "protein_coding";exon_number "5";gene_id "XLOC_020418";gene_name "NKTR";class_code "m";oId "Nerve-Tibial_00292402";is.last "FALSE";is.first "FALSE";is.singleExon "FALSE"
chr3	transdecoder	exon	42620016	42620043	.	+	.	transcript_id "DNTX_00181441";transcript_type "protein_coding";transcript_biotype "protein_coding";exon_number "6";gene_id "XLOC_020418";gene_name "NKTR";class_code "m";oId "Nerve-Tibial_00292402";is.last "FALSE";is.first "FALSE";is.singleExon "FALSE"
chr3	transdecoder	exon	42621429	42630575	.	+	.	transcript_id "DNTX_00181441";transcript_type "protein_coding";transcript_biotype "protein_coding";exon_number "7";gene_id "XLOC_020418";gene_name "NKTR";class_code "m";oId "Nerve-Tibial_00292402";is.last "FALSE";novel_exon_id "nvl_exon140661";novel_exon_type "RI";is.first "FALSE";is.singleExon "FALSE"
chr3	transdecoder	exon	42631171	42631316	.	+	.	transcript_id "DNTX_00181441";transcript_type "protein_coding";transcript_biotype "protein_coding";exon_number "8";gene_id "XLOC_020418";gene_name "NKTR";class_code "m";oId "Nerve-Tibial_00292402";is.last "FALSE";is.first "FALSE";is.singleExon "FALSE"
chr3	transdecoder	exon	42632601	42633735	.	+	.	transcript_id "DNTX_00181441";transcript_type "protein_coding";transcript_biotype "protein_coding";exon_number "9";gene_id "XLOC_020418";gene_name "NKTR";class_code "m";oId "Nerve-Tibial_00292402";is.last "FALSE";is.first "FALSE";is.singleExon "FALSE"
chr3	transdecoder	exon	42634613	42634700	.	+	.	transcript_id "DNTX_00181441";transcript_type "protein_coding";transcript_biotype "protein_coding";exon_number "10";gene_id "XLOC_020418";gene_name "NKTR";class_code "m";oId "Nerve-Tibial_00292402";is.last "FALSE";is.first "FALSE";is.singleExon "FALSE"
chr3	transdecoder	exon	42635221	42635366	.	+	.	transcript_id "DNTX_00181441";transcript_type "protein_coding";transcript_biotype "protein_coding";exon_number "11";gene_id "XLOC_020418";gene_name "NKTR";class_code "m";oId "Nerve-Tibial_00292402";is.last "FALSE";is.first "FALSE";is.singleExon "FALSE"
chr3	transdecoder	exon	42636868	42639750	.	+	.	transcript_id "DNTX_00181441";transcript_type "protein_coding";transcript_biotype "protein_coding";exon_number "12";gene_id "XLOC_020418";gene_name "NKTR";class_code "m";oId "Nerve-Tibial_00292402";is.last "FALSE";is.first "FALSE";is.singleExon "FALSE"
chr3	transdecoder	exon	42642501	42642596	.	+	.	transcript_id "DNTX_00181441";transcript_type "protein_coding";transcript_biotype "protein_coding";exon_number "13";gene_id "XLOC_020418";gene_name "NKTR";class_code "m";oId "Nerve-Tibial_00292402";is.last "FALSE";is.first "FALSE";is.singleExon "FALSE"
chr3	transdecoder	exon	42643339	42643395	.	+	.	transcript_id "DNTX_00181441";transcript_type "protein_coding";transcript_biotype "protein_coding";exon_number "14";gene_id "XLOC_020418";gene_name "NKTR";class_code "m";oId "Nerve-Tibial_00292402";is.last "FALSE";is.first "FALSE";is.singleExon "FALSE"
chr3	transdecoder	exon	42643902	42644003	.	+	.	transcript_id "DNTX_00181441";transcript_type "protein_coding";transcript_biotype "protein_coding";exon_number "15";gene_id "XLOC_020418";gene_name "NKTR";class_code "m";oId "Nerve-Tibial_00292402";is.last "FALSE";is.first "FALSE";is.singleExon "FALSE"
chr3	transdecoder	exon	42645888	42648735	.	+	.	transcript_id "DNTX_00181441";transcript_type "protein_coding";transcript_biotype "protein_coding";exon_number "16";gene_id "XLOC_020418";gene_name "NKTR";class_code "m";oId "Nerve-Tibial_00292402";is.last "TRUE";is.first "FALSE";is.singleExon "FALSE"
chr3	transdecoder	five_prime_UTR	42600718	42600778	.	+	.	transcript_id "DNTX_00181441";transcript_type "protein_coding";transcript_biotype "protein_coding";gene_id "XLOC_020418";gene_name "NKTR";class_code "m";oId "Nerve-Tibial_00292402";is.last "FALSE";is.first "TRUE";is.singleExon "FALSE"
chr3	transdecoder	five_prime_UTR	42600984	42601064	.	+	.	transcript_id "DNTX_00181441";transcript_type "protein_coding";transcript_biotype "protein_coding";gene_id "XLOC_020418";gene_name "NKTR";class_code "m";oId "Nerve-Tibial_00292402";is.last "FALSE";is.first "FALSE";is.singleExon "FALSE"
chr3	transdecoder	five_prime_UTR	42617570	42617644	.	+	.	transcript_id "DNTX_00181441";transcript_type "protein_coding";transcript_biotype "protein_coding";gene_id "XLOC_020418";gene_name "NKTR";class_code "m";oId "Nerve-Tibial_00292402";is.last "FALSE";is.first "FALSE";is.singleExon "FALSE"
chr3	transdecoder	five_prime_UTR	42619020	42619127	.	+	.	transcript_id "DNTX_00181441";transcript_type "protein_coding";transcript_biotype "protein_coding";gene_id "XLOC_020418";gene_name "NKTR";class_code "m";oId "Nerve-Tibial_00292402";is.last "FALSE";is.first "FALSE";is.singleExon "FALSE"
chr3	transdecoder	five_prime_UTR	42619664	42619708	.	+	.	transcript_id "DNTX_00181441";transcript_type "protein_coding";transcript_biotype "protein_coding";gene_id "XLOC_020418";gene_name "NKTR";class_code "m";oId "Nerve-Tibial_00292402";is.last "FALSE";is.first "FALSE";is.singleExon "FALSE"
chr3	transdecoder	five_prime_UTR	42620016	42620043	.	+	.	transcript_id "DNTX_00181441";transcript_type "protein_coding";transcript_biotype "protein_coding";gene_id "XLOC_020418";gene_name "NKTR";class_code "m";oId "Nerve-Tibial_00292402";is.last "FALSE";is.first "FALSE";is.singleExon "FALSE"
chr3	transdecoder	five_prime_UTR	42621429	42630575	.	+	.	transcript_id "DNTX_00181441";transcript_type "protein_coding";transcript_biotype "protein_coding";gene_id "XLOC_020418";gene_name "NKTR";class_code "m";oId "Nerve-Tibial_00292402";is.last "FALSE";novel_exon_id "nvl_exon140661";novel_exon_type "RI";is.first "FALSE";is.singleExon "FALSE"
chr3	transdecoder	five_prime_UTR	42631171	42631316	.	+	.	transcript_id "DNTX_00181441";transcript_type "protein_coding";transcript_biotype "protein_coding";gene_id "XLOC_020418";gene_name "NKTR";class_code "m";oId "Nerve-Tibial_00292402";is.last "FALSE";is.first "FALSE";is.singleExon "FALSE"
chr3	transdecoder	five_prime_UTR	42632601	42633706	.	+	.	transcript_id "DNTX_00181441";transcript_type "protein_coding";transcript_biotype "protein_coding";gene_id "XLOC_020418";gene_name "NKTR";class_code "m";oId "Nerve-Tibial_00292402";is.last "FALSE";is.first "FALSE";is.singleExon "FALSE"
chr3	transdecoder	start_codon	42633707	42633709	.	+	0	transcript_id "DNTX_00181441";transcript_type "protein_coding";transcript_biotype "protein_coding";gene_id "XLOC_020418";gene_name "NKTR";class_code "m";oId "Nerve-Tibial_00292402";is.last "FALSE";is.first "FALSE";is.singleExon "FALSE"
chr3	transdecoder	CDS	42633707	42633735	.	+	0	transcript_id "DNTX_00181441";transcript_type "protein_coding";transcript_biotype "protein_coding";gene_id "XLOC_020418";gene_name "NKTR";class_code "m";oId "Nerve-Tibial_00292402";is.last "FALSE";is.first "FALSE";is.singleExon "FALSE"
chr3	transdecoder	CDS	42634613	42634700	.	+	1	transcript_id "DNTX_00181441";transcript_type "protein_coding";transcript_biotype "protein_coding";gene_id "XLOC_020418";gene_name "NKTR";class_code "m";oId "Nerve-Tibial_00292402";is.last "FALSE";is.first "FALSE";is.singleExon "FALSE"
chr3	transdecoder	CDS	42635221	42635366	.	+	0	transcript_id "DNTX_00181441";transcript_type "protein_coding";transcript_biotype "protein_coding";gene_id "XLOC_020418";gene_name "NKTR";class_code "m";oId "Nerve-Tibial_00292402";is.last "FALSE";is.first "FALSE";is.singleExon "FALSE"
chr3	transdecoder	CDS	42636868	42639750	.	+	1	transcript_id "DNTX_00181441";transcript_type "protein_coding";transcript_biotype "protein_coding";gene_id "XLOC_020418";gene_name "NKTR";class_code "m";oId "Nerve-Tibial_00292402";is.last "FALSE";is.first "FALSE";is.singleExon "FALSE"
chr3	transdecoder	CDS	42642501	42642596	.	+	1	transcript_id "DNTX_00181441";transcript_type "protein_coding";transcript_biotype "protein_coding";gene_id "XLOC_020418";gene_name "NKTR";class_code "m";oId "Nerve-Tibial_00292402";is.last "FALSE";is.first "FALSE";is.singleExon "FALSE"
chr3	transdecoder	CDS	42643339	42643395	.	+	1	transcript_id "DNTX_00181441";transcript_type "protein_coding";transcript_biotype "protein_coding";gene_id "XLOC_020418";gene_name "NKTR";class_code "m";oId "Nerve-Tibial_00292402";is.last "FALSE";is.first "FALSE";is.singleExon "FALSE"
chr3	transdecoder	CDS	42643902	42644003	.	+	1	transcript_id "DNTX_00181441";transcript_type "protein_coding";transcript_biotype "protein_coding";gene_id "XLOC_020418";gene_name "NKTR";class_code "m";oId "Nerve-Tibial_00292402";is.last "FALSE";is.first "FALSE";is.singleExon "FALSE"
chr3	transdecoder	CDS	42645888	42645972	.	+	1	transcript_id "DNTX_00181441";transcript_type "protein_coding";transcript_biotype "protein_coding";gene_id "XLOC_020418";gene_name "NKTR";class_code "m";oId "Nerve-Tibial_00292402";is.last "FALSE";is.first "FALSE";is.singleExon "FALSE"
chr3	transdecoder	stop_codon	42645973	42645975	.	+	0	transcript_id "DNTX_00181441";transcript_type "protein_coding";transcript_biotype "protein_coding";gene_id "XLOC_020418";gene_name "NKTR";class_code "m";oId "Nerve-Tibial_00292402";is.last "FALSE";is.first "FALSE";is.singleExon "FALSE"
chr3	transdecoder	three_prime_UTR	42645976	42648735	.	+	.	transcript_id "DNTX_00181441";transcript_type "protein_coding";transcript_biotype "protein_coding";gene_id "XLOC_020418";gene_name "NKTR";class_code "m";oId "Nerve-Tibial_00292402";is.last "FALSE";is.first "FALSE";is.singleExon "FALSE"
chr3	transdecoder	transcript	42600718	42648735	.	+	.	transcript_id "DNTX_00181443";transcript_type "protein_coding";transcript_biotype "protein_coding";gene_id "XLOC_020418";gene_name "NKTR";class_code "m";oId "Nerve-Tibial_00298991";is.last "FALSE";is.first "FALSE";is.singleExon "FALSE"
chr3	transdecoder	exon	42600718	42600778	.	+	.	transcript_id "DNTX_00181443";transcript_type "protein_coding";transcript_biotype "protein_coding";exon_number "1";gene_id "XLOC_020418";gene_name "NKTR";class_code "m";oId "Nerve-Tibial_00298991";is.last "FALSE";is.first "TRUE";is.singleExon "FALSE"
chr3	transdecoder	exon	42600984	42601064	.	+	.	transcript_id "DNTX_00181443";transcript_type "protein_coding";transcript_biotype "protein_coding";exon_number "2";gene_id "XLOC_020418";gene_name "NKTR";class_code "m";oId "Nerve-Tibial_00298991";is.last "FALSE";is.first "FALSE";is.singleExon "FALSE"
chr3	transdecoder	exon	42617570	42617644	.	+	.	transcript_id "DNTX_00181443";transcript_type "protein_coding";transcript_biotype "protein_coding";exon_number "3";gene_id "XLOC_020418";gene_name "NKTR";class_code "m";oId "Nerve-Tibial_00298991";is.last "FALSE";is.first "FALSE";is.singleExon "FALSE"
chr3	transdecoder	exon	42619020	42619127	.	+	.	transcript_id "DNTX_00181443";transcript_type "protein_coding";transcript_biotype "protein_coding";exon_number "4";gene_id "XLOC_020418";gene_name "NKTR";class_code "m";oId "Nerve-Tibial_00298991";is.last "FALSE";is.first "FALSE";is.singleExon "FALSE"
chr3	transdecoder	exon	42619664	42619708	.	+	.	transcript_id "DNTX_00181443";transcript_type "protein_coding";transcript_biotype "protein_coding";exon_number "5";gene_id "XLOC_020418";gene_name "NKTR";class_code "m";oId "Nerve-Tibial_00298991";is.last "FALSE";is.first "FALSE";is.singleExon "FALSE"
chr3	transdecoder	exon	42620016	42630575	.	+	.	transcript_id "DNTX_00181443";transcript_type "protein_coding";transcript_biotype "protein_coding";exon_number "6";gene_id "XLOC_020418";gene_name "NKTR";class_code "m";oId "Nerve-Tibial_00298991";is.last "FALSE";novel_exon_id "nvl_exon140664";novel_exon_type "RI";is.first "FALSE";is.singleExon "FALSE"
chr3	transdecoder	exon	42631171	42631316	.	+	.	transcript_id "DNTX_00181443";transcript_type "protein_coding";transcript_biotype "protein_coding";exon_number "7";gene_id "XLOC_020418";gene_name "NKTR";class_code "m";oId "Nerve-Tibial_00298991";is.last "FALSE";is.first "FALSE";is.singleExon "FALSE"
chr3	transdecoder	exon	42632601	42632823	.	+	.	transcript_id "DNTX_00181443";transcript_type "protein_coding";transcript_biotype "protein_coding";exon_number "8";gene_id "XLOC_020418";gene_name "NKTR";class_code "m";oId "Nerve-Tibial_00298991";is.last "FALSE";is.first "FALSE";is.singleExon "FALSE"
chr3	transdecoder	exon	42633580	42633735	.	+	.	transcript_id "DNTX_00181443";transcript_type "protein_coding";transcript_biotype "protein_coding";exon_number "9";gene_id "XLOC_020418";gene_name "NKTR";class_code "m";oId "Nerve-Tibial_00298991";is.last "FALSE";is.first "FALSE";is.singleExon "FALSE"
chr3	transdecoder	exon	42634613	42634700	.	+	.	transcript_id "DNTX_00181443";transcript_type "protein_coding";transcript_biotype "protein_coding";exon_number "10";gene_id "XLOC_020418";gene_name "NKTR";class_code "m";oId "Nerve-Tibial_00298991";is.last "FALSE";is.first "FALSE";is.singleExon "FALSE"
chr3	transdecoder	exon	42635221	42635366	.	+	.	transcript_id "DNTX_00181443";transcript_type "protein_coding";transcript_biotype "protein_coding";exon_number "11";gene_id "XLOC_020418";gene_name "NKTR";class_code "m";oId "Nerve-Tibial_00298991";is.last "FALSE";is.first "FALSE";is.singleExon "FALSE"
chr3	transdecoder	exon	42636868	42639750	.	+	.	transcript_id "DNTX_00181443";transcript_type "protein_coding";transcript_biotype "protein_coding";exon_number "12";gene_id "XLOC_020418";gene_name "NKTR";class_code "m";oId "Nerve-Tibial_00298991";is.last "FALSE";is.first "FALSE";is.singleExon "FALSE"
chr3	transdecoder	exon	42642501	42642596	.	+	.	transcript_id "DNTX_00181443";transcript_type "protein_coding";transcript_biotype "protein_coding";exon_number "13";gene_id "XLOC_020418";gene_name "NKTR";class_code "m";oId "Nerve-Tibial_00298991";is.last "FALSE";is.first "FALSE";is.singleExon "FALSE"
chr3	transdecoder	exon	42643339	42643395	.	+	.	transcript_id "DNTX_00181443";transcript_type "protein_coding";transcript_biotype "protein_coding";exon_number "14";gene_id "XLOC_020418";gene_name "NKTR";class_code "m";oId "Nerve-Tibial_00298991";is.last "FALSE";is.first "FALSE";is.singleExon "FALSE"
chr3	transdecoder	exon	42643902	42644003	.	+	.	transcript_id "DNTX_00181443";transcript_type "protein_coding";transcript_biotype "protein_coding";exon_number "15";gene_id "XLOC_020418";gene_name "NKTR";class_code "m";oId "Nerve-Tibial_00298991";is.last "FALSE";is.first "FALSE";is.singleExon "FALSE"
chr3	transdecoder	exon	42645888	42648735	.	+	.	transcript_id "DNTX_00181443";transcript_type "protein_coding";transcript_biotype "protein_coding";exon_number "16";gene_id "XLOC_020418";gene_name "NKTR";class_code "m";oId "Nerve-Tibial_00298991";is.last "TRUE";is.first "FALSE";is.singleExon "FALSE"
chr3	transdecoder	five_prime_UTR	42600718	42600778	.	+	.	transcript_id "DNTX_00181443";transcript_type "protein_coding";transcript_biotype "protein_coding";gene_id "XLOC_020418";gene_name "NKTR";class_code "m";oId "Nerve-Tibial_00298991";is.last "FALSE";is.first "TRUE";is.singleExon "FALSE"
chr3	transdecoder	five_prime_UTR	42600984	42601064	.	+	.	transcript_id "DNTX_00181443";transcript_type "protein_coding";transcript_biotype "protein_coding";gene_id "XLOC_020418";gene_name "NKTR";class_code "m";oId "Nerve-Tibial_00298991";is.last "FALSE";is.first "FALSE";is.singleExon "FALSE"
chr3	transdecoder	five_prime_UTR	42617570	42617644	.	+	.	transcript_id "DNTX_00181443";transcript_type "protein_coding";transcript_biotype "protein_coding";gene_id "XLOC_020418";gene_name "NKTR";class_code "m";oId "Nerve-Tibial_00298991";is.last "FALSE";is.first "FALSE";is.singleExon "FALSE"
chr3	transdecoder	five_prime_UTR	42619020	42619127	.	+	.	transcript_id "DNTX_00181443";transcript_type "protein_coding";transcript_biotype "protein_coding";gene_id "XLOC_020418";gene_name "NKTR";class_code "m";oId "Nerve-Tibial_00298991";is.last "FALSE";is.first "FALSE";is.singleExon "FALSE"
chr3	transdecoder	five_prime_UTR	42619664	42619708	.	+	.	transcript_id "DNTX_00181443";transcript_type "protein_coding";transcript_biotype "protein_coding";gene_id "XLOC_020418";gene_name "NKTR";class_code "m";oId "Nerve-Tibial_00298991";is.last "FALSE";is.first "FALSE";is.singleExon "FALSE"
chr3	transdecoder	five_prime_UTR	42620016	42630575	.	+	.	transcript_id "DNTX_00181443";transcript_type "protein_coding";transcript_biotype "protein_coding";gene_id "XLOC_020418";gene_name "NKTR";class_code "m";oId "Nerve-Tibial_00298991";is.last "FALSE";novel_exon_id "nvl_exon140664";novel_exon_type "RI";is.first "FALSE";is.singleExon "FALSE"
chr3	transdecoder	five_prime_UTR	42631171	42631316	.	+	.	transcript_id "DNTX_00181443";transcript_type "protein_coding";transcript_biotype "protein_coding";gene_id "XLOC_020418";gene_name "NKTR";class_code "m";oId "Nerve-Tibial_00298991";is.last "FALSE";is.first "FALSE";is.singleExon "FALSE"
chr3	transdecoder	five_prime_UTR	42632601	42632809	.	+	.	transcript_id "DNTX_00181443";transcript_type "protein_coding";transcript_biotype "protein_coding";gene_id "XLOC_020418";gene_name "NKTR";class_code "m";oId "Nerve-Tibial_00298991";is.last "FALSE";is.first "FALSE";is.singleExon "FALSE"
chr3	transdecoder	start_codon	42632810	42632812	.	+	0	transcript_id "DNTX_00181443";transcript_type "protein_coding";transcript_biotype "protein_coding";gene_id "XLOC_020418";gene_name "NKTR";class_code "m";oId "Nerve-Tibial_00298991";is.last "FALSE";is.first "FALSE";is.singleExon "FALSE"
chr3	transdecoder	CDS	42632810	42632823	.	+	0	transcript_id "DNTX_00181443";transcript_type "protein_coding";transcript_biotype "protein_coding";gene_id "XLOC_020418";gene_name "NKTR";class_code "m";oId "Nerve-Tibial_00298991";is.last "FALSE";is.first "FALSE";is.singleExon "FALSE"
chr3	transdecoder	CDS	42633580	42633735	.	+	1	transcript_id "DNTX_00181443";transcript_type "protein_coding";transcript_biotype "protein_coding";gene_id "XLOC_020418";gene_name "NKTR";class_code "m";oId "Nerve-Tibial_00298991";is.last "FALSE";is.first "FALSE";is.singleExon "FALSE"
chr3	transdecoder	CDS	42634613	42634700	.	+	1	transcript_id "DNTX_00181443";transcript_type "protein_coding";transcript_biotype "protein_coding";gene_id "XLOC_020418";gene_name "NKTR";class_code "m";oId "Nerve-Tibial_00298991";is.last "FALSE";is.first "FALSE";is.singleExon "FALSE"
chr3	transdecoder	CDS	42635221	42635366	.	+	0	transcript_id "DNTX_00181443";transcript_type "protein_coding";transcript_biotype "protein_coding";gene_id "XLOC_020418";gene_name "NKTR";class_code "m";oId "Nerve-Tibial_00298991";is.last "FALSE";is.first "FALSE";is.singleExon "FALSE"
chr3	transdecoder	CDS	42636868	42639750	.	+	1	transcript_id "DNTX_00181443";transcript_type "protein_coding";transcript_biotype "protein_coding";gene_id "XLOC_020418";gene_name "NKTR";class_code "m";oId "Nerve-Tibial_00298991";is.last "FALSE";is.first "FALSE";is.singleExon "FALSE"
chr3	transdecoder	CDS	42642501	42642596	.	+	1	transcript_id "DNTX_00181443";transcript_type "protein_coding";transcript_biotype "protein_coding";gene_id "XLOC_020418";gene_name "NKTR";class_code "m";oId "Nerve-Tibial_00298991";is.last "FALSE";is.first "FALSE";is.singleExon "FALSE"
chr3	transdecoder	CDS	42643339	42643395	.	+	1	transcript_id "DNTX_00181443";transcript_type "protein_coding";transcript_biotype "protein_coding";gene_id "XLOC_020418";gene_name "NKTR";class_code "m";oId "Nerve-Tibial_00298991";is.last "FALSE";is.first "FALSE";is.singleExon "FALSE"
chr3	transdecoder	CDS	42643902	42644003	.	+	1	transcript_id "DNTX_00181443";transcript_type "protein_coding";transcript_biotype "protein_coding";gene_id "XLOC_020418";gene_name "NKTR";class_code "m";oId "Nerve-Tibial_00298991";is.last "FALSE";is.first "FALSE";is.singleExon "FALSE"
chr3	transdecoder	CDS	42645888	42645972	.	+	1	transcript_id "DNTX_00181443";transcript_type "protein_coding";transcript_biotype "protein_coding";gene_id "XLOC_020418";gene_name "NKTR";class_code "m";oId "Nerve-Tibial_00298991";is.last "FALSE";is.first "FALSE";is.singleExon "FALSE"
chr3	transdecoder	stop_codon	42645973	42645975	.	+	0	transcript_id "DNTX_00181443";transcript_type "protein_coding";transcript_biotype "protein_coding";gene_id "XLOC_020418";gene_name "NKTR";class_code "m";oId "Nerve-Tibial_00298991";is.last "FALSE";is.first "FALSE";is.singleExon "FALSE"
chr3	transdecoder	three_prime_UTR	42645976	42648735	.	+	.	transcript_id "DNTX_00181443";transcript_type "protein_coding";transcript_biotype "protein_coding";gene_id "XLOC_020418";gene_name "NKTR";class_code "m";oId "Nerve-Tibial_00298991";is.last "FALSE";is.first "FALSE";is.singleExon "FALSE"
chr3	transdecoder	transcript	42600718	42648735	.	+	.	transcript_id "DNTX_00181444";transcript_type "protein_coding";transcript_biotype "protein_coding";gene_id "XLOC_020418";gene_name "NKTR";class_code "m";oId "Nerve-Tibial_00300981";is.last "FALSE";is.first "FALSE";is.singleExon "FALSE"
chr3	transdecoder	exon	42600718	42600778	.	+	.	transcript_id "DNTX_00181444";transcript_type "protein_coding";transcript_biotype "protein_coding";exon_number "1";gene_id "XLOC_020418";gene_name "NKTR";class_code "m";oId "Nerve-Tibial_00300981";is.last "FALSE";is.first "TRUE";is.singleExon "FALSE"
chr3	transdecoder	exon	42600984	42601064	.	+	.	transcript_id "DNTX_00181444";transcript_type "protein_coding";transcript_biotype "protein_coding";exon_number "2";gene_id "XLOC_020418";gene_name "NKTR";class_code "m";oId "Nerve-Tibial_00300981";is.last "FALSE";is.first "FALSE";is.singleExon "FALSE"
chr3	transdecoder	exon	42617570	42617644	.	+	.	transcript_id "DNTX_00181444";transcript_type "protein_coding";transcript_biotype "protein_coding";exon_number "3";gene_id "XLOC_020418";gene_name "NKTR";class_code "m";oId "Nerve-Tibial_00300981";is.last "FALSE";is.first "FALSE";is.singleExon "FALSE"
chr3	transdecoder	exon	42619020	42619127	.	+	.	transcript_id "DNTX_00181444";transcript_type "protein_coding";transcript_biotype "protein_coding";exon_number "4";gene_id "XLOC_020418";gene_name "NKTR";class_code "m";oId "Nerve-Tibial_00300981";is.last "FALSE";is.first "FALSE";is.singleExon "FALSE"
chr3	transdecoder	exon	42619664	42619708	.	+	.	transcript_id "DNTX_00181444";transcript_type "protein_coding";transcript_biotype "protein_coding";exon_number "5";gene_id "XLOC_020418";gene_name "NKTR";class_code "m";oId "Nerve-Tibial_00300981";is.last "FALSE";is.first "FALSE";is.singleExon "FALSE"
chr3	transdecoder	exon	42620016	42620043	.	+	.	transcript_id "DNTX_00181444";transcript_type "protein_coding";transcript_biotype "protein_coding";exon_number "6";gene_id "XLOC_020418";gene_name "NKTR";class_code "m";oId "Nerve-Tibial_00300981";is.last "FALSE";is.first "FALSE";is.singleExon "FALSE"
chr3	transdecoder	exon	42621429	42630575	.	+	.	transcript_id "DNTX_00181444";transcript_type "protein_coding";transcript_biotype "protein_coding";exon_number "7";gene_id "XLOC_020418";gene_name "NKTR";class_code "m";oId "Nerve-Tibial_00300981";is.last "FALSE";novel_exon_id "nvl_exon140661";novel_exon_type "RI";is.first "FALSE";is.singleExon "FALSE"
chr3	transdecoder	exon	42631171	42631316	.	+	.	transcript_id "DNTX_00181444";transcript_type "protein_coding";transcript_biotype "protein_coding";exon_number "8";gene_id "XLOC_020418";gene_name "NKTR";class_code "m";oId "Nerve-Tibial_00300981";is.last "FALSE";is.first "FALSE";is.singleExon "FALSE"
chr3	transdecoder	exon	42632601	42632823	.	+	.	transcript_id "DNTX_00181444";transcript_type "protein_coding";transcript_biotype "protein_coding";exon_number "9";gene_id "XLOC_020418";gene_name "NKTR";class_code "m";oId "Nerve-Tibial_00300981";is.last "FALSE";is.first "FALSE";is.singleExon "FALSE"
chr3	transdecoder	exon	42633580	42633735	.	+	.	transcript_id "DNTX_00181444";transcript_type "protein_coding";transcript_biotype "protein_coding";exon_number "10";gene_id "XLOC_020418";gene_name "NKTR";class_code "m";oId "Nerve-Tibial_00300981";is.last "FALSE";is.first "FALSE";is.singleExon "FALSE"
chr3	transdecoder	exon	42634613	42634700	.	+	.	transcript_id "DNTX_00181444";transcript_type "protein_coding";transcript_biotype "protein_coding";exon_number "11";gene_id "XLOC_020418";gene_name "NKTR";class_code "m";oId "Nerve-Tibial_00300981";is.last "FALSE";is.first "FALSE";is.singleExon "FALSE"
chr3	transdecoder	exon	42635221	42635366	.	+	.	transcript_id "DNTX_00181444";transcript_type "protein_coding";transcript_biotype "protein_coding";exon_number "12";gene_id "XLOC_020418";gene_name "NKTR";class_code "m";oId "Nerve-Tibial_00300981";is.last "FALSE";is.first "FALSE";is.singleExon "FALSE"
chr3	transdecoder	exon	42636868	42639750	.	+	.	transcript_id "DNTX_00181444";transcript_type "protein_coding";transcript_biotype "protein_coding";exon_number "13";gene_id "XLOC_020418";gene_name "NKTR";class_code "m";oId "Nerve-Tibial_00300981";is.last "FALSE";is.first "FALSE";is.singleExon "FALSE"
chr3	transdecoder	exon	42642501	42642596	.	+	.	transcript_id "DNTX_00181444";transcript_type "protein_coding";transcript_biotype "protein_coding";exon_number "14";gene_id "XLOC_020418";gene_name "NKTR";class_code "m";oId "Nerve-Tibial_00300981";is.last "FALSE";is.first "FALSE";is.singleExon "FALSE"
chr3	transdecoder	exon	42643339	42643395	.	+	.	transcript_id "DNTX_00181444";transcript_type "protein_coding";transcript_biotype "protein_coding";exon_number "15";gene_id "XLOC_020418";gene_name "NKTR";class_code "m";oId "Nerve-Tibial_00300981";is.last "FALSE";is.first "FALSE";is.singleExon "FALSE"
chr3	transdecoder	exon	42643902	42644003	.	+	.	transcript_id "DNTX_00181444";transcript_type "protein_coding";transcript_biotype "protein_coding";exon_number "16";gene_id "XLOC_020418";gene_name "NKTR";class_code "m";oId "Nerve-Tibial_00300981";is.last "FALSE";is.first "FALSE";is.singleExon "FALSE"
chr3	transdecoder	exon	42645888	42648735	.	+	.	transcript_id "DNTX_00181444";transcript_type "protein_coding";transcript_biotype "protein_coding";exon_number "17";gene_id "XLOC_020418";gene_name "NKTR";class_code "m";oId "Nerve-Tibial_00300981";is.last "TRUE";is.first "FALSE";is.singleExon "FALSE"
chr3	transdecoder	five_prime_UTR	42600718	42600778	.	+	.	transcript_id "DNTX_00181444";transcript_type "protein_coding";transcript_biotype "protein_coding";gene_id "XLOC_020418";gene_name "NKTR";class_code "m";oId "Nerve-Tibial_00300981";is.last "FALSE";is.first "TRUE";is.singleExon "FALSE"
chr3	transdecoder	five_prime_UTR	42600984	42601064	.	+	.	transcript_id "DNTX_00181444";transcript_type "protein_coding";transcript_biotype "protein_coding";gene_id "XLOC_020418";gene_name "NKTR";class_code "m";oId "Nerve-Tibial_00300981";is.last "FALSE";is.first "FALSE";is.singleExon "FALSE"
chr3	transdecoder	five_prime_UTR	42617570	42617644	.	+	.	transcript_id "DNTX_00181444";transcript_type "protein_coding";transcript_biotype "protein_coding";gene_id "XLOC_020418";gene_name "NKTR";class_code "m";oId "Nerve-Tibial_00300981";is.last "FALSE";is.first "FALSE";is.singleExon "FALSE"
chr3	transdecoder	five_prime_UTR	42619020	42619127	.	+	.	transcript_id "DNTX_00181444";transcript_type "protein_coding";transcript_biotype "protein_coding";gene_id "XLOC_020418";gene_name "NKTR";class_code "m";oId "Nerve-Tibial_00300981";is.last "FALSE";is.first "FALSE";is.singleExon "FALSE"
chr3	transdecoder	five_prime_UTR	42619664	42619708	.	+	.	transcript_id "DNTX_00181444";transcript_type "protein_coding";transcript_biotype "protein_coding";gene_id "XLOC_020418";gene_name "NKTR";class_code "m";oId "Nerve-Tibial_00300981";is.last "FALSE";is.first "FALSE";is.singleExon "FALSE"
chr3	transdecoder	five_prime_UTR	42620016	42620043	.	+	.	transcript_id "DNTX_00181444";transcript_type "protein_coding";transcript_biotype "protein_coding";gene_id "XLOC_020418";gene_name "NKTR";class_code "m";oId "Nerve-Tibial_00300981";is.last "FALSE";is.first "FALSE";is.singleExon "FALSE"
chr3	transdecoder	five_prime_UTR	42621429	42630575	.	+	.	transcript_id "DNTX_00181444";transcript_type "protein_coding";transcript_biotype "protein_coding";gene_id "XLOC_020418";gene_name "NKTR";class_code "m";oId "Nerve-Tibial_00300981";is.last "FALSE";novel_exon_id "nvl_exon140661";novel_exon_type "RI";is.first "FALSE";is.singleExon "FALSE"
chr3	transdecoder	five_prime_UTR	42631171	42631316	.	+	.	transcript_id "DNTX_00181444";transcript_type "protein_coding";transcript_biotype "protein_coding";gene_id "XLOC_020418";gene_name "NKTR";class_code "m";oId "Nerve-Tibial_00300981";is.last "FALSE";is.first "FALSE";is.singleExon "FALSE"
chr3	transdecoder	five_prime_UTR	42632601	42632809	.	+	.	transcript_id "DNTX_00181444";transcript_type "protein_coding";transcript_biotype "protein_coding";gene_id "XLOC_020418";gene_name "NKTR";class_code "m";oId "Nerve-Tibial_00300981";is.last "FALSE";is.first "FALSE";is.singleExon "FALSE"
chr3	transdecoder	start_codon	42632810	42632812	.	+	0	transcript_id "DNTX_00181444";transcript_type "protein_coding";transcript_biotype "protein_coding";gene_id "XLOC_020418";gene_name "NKTR";class_code "m";oId "Nerve-Tibial_00300981";is.last "FALSE";is.first "FALSE";is.singleExon "FALSE"
chr3	transdecoder	CDS	42632810	42632823	.	+	0	transcript_id "DNTX_00181444";transcript_type "protein_coding";transcript_biotype "protein_coding";gene_id "XLOC_020418";gene_name "NKTR";class_code "m";oId "Nerve-Tibial_00300981";is.last "FALSE";is.first "FALSE";is.singleExon "FALSE"
chr3	transdecoder	CDS	42633580	42633735	.	+	1	transcript_id "DNTX_00181444";transcript_type "protein_coding";transcript_biotype "protein_coding";gene_id "XLOC_020418";gene_name "NKTR";class_code "m";oId "Nerve-Tibial_00300981";is.last "FALSE";is.first "FALSE";is.singleExon "FALSE"
chr3	transdecoder	CDS	42634613	42634700	.	+	1	transcript_id "DNTX_00181444";transcript_type "protein_coding";transcript_biotype "protein_coding";gene_id "XLOC_020418";gene_name "NKTR";class_code "m";oId "Nerve-Tibial_00300981";is.last "FALSE";is.first "FALSE";is.singleExon "FALSE"
chr3	transdecoder	CDS	42635221	42635366	.	+	0	transcript_id "DNTX_00181444";transcript_type "protein_coding";transcript_biotype "protein_coding";gene_id "XLOC_020418";gene_name "NKTR";class_code "m";oId "Nerve-Tibial_00300981";is.last "FALSE";is.first "FALSE";is.singleExon "FALSE"
chr3	transdecoder	CDS	42636868	42639750	.	+	1	transcript_id "DNTX_00181444";transcript_type "protein_coding";transcript_biotype "protein_coding";gene_id "XLOC_020418";gene_name "NKTR";class_code "m";oId "Nerve-Tibial_00300981";is.last "FALSE";is.first "FALSE";is.singleExon "FALSE"
chr3	transdecoder	CDS	42642501	42642596	.	+	1	transcript_id "DNTX_00181444";transcript_type "protein_coding";transcript_biotype "protein_coding";gene_id "XLOC_020418";gene_name "NKTR";class_code "m";oId "Nerve-Tibial_00300981";is.last "FALSE";is.first "FALSE";is.singleExon "FALSE"
chr3	transdecoder	CDS	42643339	42643395	.	+	1	transcript_id "DNTX_00181444";transcript_type "protein_coding";transcript_biotype "protein_coding";gene_id "XLOC_020418";gene_name "NKTR";class_code "m";oId "Nerve-Tibial_00300981";is.last "FALSE";is.first "FALSE";is.singleExon "FALSE"
chr3	transdecoder	CDS	42643902	42644003	.	+	1	transcript_id "DNTX_00181444";transcript_type "protein_coding";transcript_biotype "protein_coding";gene_id "XLOC_020418";gene_name "NKTR";class_code "m";oId "Nerve-Tibial_00300981";is.last "FALSE";is.first "FALSE";is.singleExon "FALSE"
chr3	transdecoder	CDS	42645888	42645972	.	+	1	transcript_id "DNTX_00181444";transcript_type "protein_coding";transcript_biotype "protein_coding";gene_id "XLOC_020418";gene_name "NKTR";class_code "m";oId "Nerve-Tibial_00300981";is.last "FALSE";is.first "FALSE";is.singleExon "FALSE"
chr3	transdecoder	stop_codon	42645973	42645975	.	+	0	transcript_id "DNTX_00181444";transcript_type "protein_coding";transcript_biotype "protein_coding";gene_id "XLOC_020418";gene_name "NKTR";class_code "m";oId "Nerve-Tibial_00300981";is.last "FALSE";is.first "FALSE";is.singleExon "FALSE"
chr3	transdecoder	three_prime_UTR	42645976	42648735	.	+	.	transcript_id "DNTX_00181444";transcript_type "protein_coding";transcript_biotype "protein_coding";gene_id "XLOC_020418";gene_name "NKTR";class_code "m";oId "Nerve-Tibial_00300981";is.last "FALSE";is.first "FALSE";is.singleExon "FALSE"
chr3	transdecoder	transcript	42600718	42648735	.	+	.	transcript_id "DNTX_00181658";transcript_type "protein_coding";transcript_biotype "protein_coding";gene_id "XLOC_020418";gene_name "NKTR";class_code "m";oId "Breast-MammaryTissue_00279722";is.last "FALSE";is.first "FALSE";is.singleExon "FALSE"
chr3	transdecoder	exon	42600718	42600778	.	+	.	transcript_id "DNTX_00181658";transcript_type "protein_coding";transcript_biotype "protein_coding";exon_number "1";gene_id "XLOC_020418";gene_name "NKTR";class_code "m";oId "Breast-MammaryTissue_00279722";is.last "FALSE";is.first "TRUE";is.singleExon "FALSE"
chr3	transdecoder	exon	42600984	42601064	.	+	.	transcript_id "DNTX_00181658";transcript_type "protein_coding";transcript_biotype "protein_coding";exon_number "2";gene_id "XLOC_020418";gene_name "NKTR";class_code "m";oId "Breast-MammaryTissue_00279722";is.last "FALSE";is.first "FALSE";is.singleExon "FALSE"
chr3	transdecoder	exon	42617570	42617644	.	+	.	transcript_id "DNTX_00181658";transcript_type "protein_coding";transcript_biotype "protein_coding";exon_number "3";gene_id "XLOC_020418";gene_name "NKTR";class_code "m";oId "Breast-MammaryTissue_00279722";is.last "FALSE";is.first "FALSE";is.singleExon "FALSE"
chr3	transdecoder	exon	42619020	42619127	.	+	.	transcript_id "DNTX_00181658";transcript_type "protein_coding";transcript_biotype "protein_coding";exon_number "4";gene_id "XLOC_020418";gene_name "NKTR";class_code "m";oId "Breast-MammaryTissue_00279722";is.last "FALSE";is.first "FALSE";is.singleExon "FALSE"
chr3	transdecoder	exon	42619664	42620043	.	+	.	transcript_id "DNTX_00181658";transcript_type "protein_coding";transcript_biotype "protein_coding";exon_number "5";gene_id "XLOC_020418";gene_name "NKTR";class_code "m";oId "Breast-MammaryTissue_00279722";is.last "FALSE";novel_exon_id "nvl_exon140665";novel_exon_type "RI";is.first "FALSE";is.singleExon "FALSE"
chr3	transdecoder	exon	42621429	42621516	.	+	.	transcript_id "DNTX_00181658";transcript_type "protein_coding";transcript_biotype "protein_coding";exon_number "6";gene_id "XLOC_020418";gene_name "NKTR";class_code "m";oId "Breast-MammaryTissue_00279722";is.last "FALSE";is.first "FALSE";is.singleExon "FALSE"
chr3	transdecoder	exon	42627200	42630575	.	+	.	transcript_id "DNTX_00181658";transcript_type "protein_coding";transcript_biotype "protein_coding";exon_number "7";gene_id "XLOC_020418";gene_name "NKTR";class_code "m";oId "Breast-MammaryTissue_00279722";is.last "FALSE";is.first "FALSE";is.singleExon "FALSE"
chr3	transdecoder	exon	42631171	42631316	.	+	.	transcript_id "DNTX_00181658";transcript_type "protein_coding";transcript_biotype "protein_coding";exon_number "8";gene_id "XLOC_020418";gene_name "NKTR";class_code "m";oId "Breast-MammaryTissue_00279722";is.last "FALSE";is.first "FALSE";is.singleExon "FALSE"
chr3	transdecoder	exon	42632601	42632823	.	+	.	transcript_id "DNTX_00181658";transcript_type "protein_coding";transcript_biotype "protein_coding";exon_number "9";gene_id "XLOC_020418";gene_name "NKTR";class_code "m";oId "Breast-MammaryTissue_00279722";is.last "FALSE";is.first "FALSE";is.singleExon "FALSE"
chr3	transdecoder	exon	42633580	42633735	.	+	.	transcript_id "DNTX_00181658";transcript_type "protein_coding";transcript_biotype "protein_coding";exon_number "10";gene_id "XLOC_020418";gene_name "NKTR";class_code "m";oId "Breast-MammaryTissue_00279722";is.last "FALSE";is.first "FALSE";is.singleExon "FALSE"
chr3	transdecoder	exon	42634613	42634700	.	+	.	transcript_id "DNTX_00181658";transcript_type "protein_coding";transcript_biotype "protein_coding";exon_number "11";gene_id "XLOC_020418";gene_name "NKTR";class_code "m";oId "Breast-MammaryTissue_00279722";is.last "FALSE";is.first "FALSE";is.singleExon "FALSE"
chr3	transdecoder	exon	42635221	42635366	.	+	.	transcript_id "DNTX_00181658";transcript_type "protein_coding";transcript_biotype "protein_coding";exon_number "12";gene_id "XLOC_020418";gene_name "NKTR";class_code "m";oId "Breast-MammaryTissue_00279722";is.last "FALSE";is.first "FALSE";is.singleExon "FALSE"
chr3	transdecoder	exon	42636868	42639750	.	+	.	transcript_id "DNTX_00181658";transcript_type "protein_coding";transcript_biotype "protein_coding";exon_number "13";gene_id "XLOC_020418";gene_name "NKTR";class_code "m";oId "Breast-MammaryTissue_00279722";is.last "FALSE";is.first "FALSE";is.singleExon "FALSE"
chr3	transdecoder	exon	42642501	42642596	.	+	.	transcript_id "DNTX_00181658";transcript_type "protein_coding";transcript_biotype "protein_coding";exon_number "14";gene_id "XLOC_020418";gene_name "NKTR";class_code "m";oId "Breast-MammaryTissue_00279722";is.last "FALSE";is.first "FALSE";is.singleExon "FALSE"
chr3	transdecoder	exon	42643339	42643395	.	+	.	transcript_id "DNTX_00181658";transcript_type "protein_coding";transcript_biotype "protein_coding";exon_number "15";gene_id "XLOC_020418";gene_name "NKTR";class_code "m";oId "Breast-MammaryTissue_00279722";is.last "FALSE";is.first "FALSE";is.singleExon "FALSE"
chr3	transdecoder	exon	42643902	42644003	.	+	.	transcript_id "DNTX_00181658";transcript_type "protein_coding";transcript_biotype "protein_coding";exon_number "16";gene_id "XLOC_020418";gene_name "NKTR";class_code "m";oId "Breast-MammaryTissue_00279722";is.last "FALSE";is.first "FALSE";is.singleExon "FALSE"
chr3	transdecoder	exon	42645888	42648735	.	+	.	transcript_id "DNTX_00181658";transcript_type "protein_coding";transcript_biotype "protein_coding";exon_number "17";gene_id "XLOC_020418";gene_name "NKTR";class_code "m";oId "Breast-MammaryTissue_00279722";is.last "TRUE";is.first "FALSE";is.singleExon "FALSE"
chr3	transdecoder	five_prime_UTR	42600718	42600778	.	+	.	transcript_id "DNTX_00181658";transcript_type "protein_coding";transcript_biotype "protein_coding";gene_id "XLOC_020418";gene_name "NKTR";class_code "m";oId "Breast-MammaryTissue_00279722";is.last "FALSE";is.first "TRUE";is.singleExon "FALSE"
chr3	transdecoder	five_prime_UTR	42600984	42601064	.	+	.	transcript_id "DNTX_00181658";transcript_type "protein_coding";transcript_biotype "protein_coding";gene_id "XLOC_020418";gene_name "NKTR";class_code "m";oId "Breast-MammaryTissue_00279722";is.last "FALSE";is.first "FALSE";is.singleExon "FALSE"
chr3	transdecoder	five_prime_UTR	42617570	42617644	.	+	.	transcript_id "DNTX_00181658";transcript_type "protein_coding";transcript_biotype "protein_coding";gene_id "XLOC_020418";gene_name "NKTR";class_code "m";oId "Breast-MammaryTissue_00279722";is.last "FALSE";is.first "FALSE";is.singleExon "FALSE"
chr3	transdecoder	five_prime_UTR	42619020	42619127	.	+	.	transcript_id "DNTX_00181658";transcript_type "protein_coding";transcript_biotype "protein_coding";gene_id "XLOC_020418";gene_name "NKTR";class_code "m";oId "Breast-MammaryTissue_00279722";is.last "FALSE";is.first "FALSE";is.singleExon "FALSE"
chr3	transdecoder	five_prime_UTR	42619664	42620043	.	+	.	transcript_id "DNTX_00181658";transcript_type "protein_coding";transcript_biotype "protein_coding";gene_id "XLOC_020418";gene_name "NKTR";class_code "m";oId "Breast-MammaryTissue_00279722";is.last "FALSE";novel_exon_id "nvl_exon140665";novel_exon_type "RI";is.first "FALSE";is.singleExon "FALSE"
chr3	transdecoder	five_prime_UTR	42621429	42621516	.	+	.	transcript_id "DNTX_00181658";transcript_type "protein_coding";transcript_biotype "protein_coding";gene_id "XLOC_020418";gene_name "NKTR";class_code "m";oId "Breast-MammaryTissue_00279722";is.last "FALSE";is.first "FALSE";is.singleExon "FALSE"
chr3	transdecoder	five_prime_UTR	42627200	42630575	.	+	.	transcript_id "DNTX_00181658";transcript_type "protein_coding";transcript_biotype "protein_coding";gene_id "XLOC_020418";gene_name "NKTR";class_code "m";oId "Breast-MammaryTissue_00279722";is.last "FALSE";is.first "FALSE";is.singleExon "FALSE"
chr3	transdecoder	five_prime_UTR	42631171	42631316	.	+	.	transcript_id "DNTX_00181658";transcript_type "protein_coding";transcript_biotype "protein_coding";gene_id "XLOC_020418";gene_name "NKTR";class_code "m";oId "Breast-MammaryTissue_00279722";is.last "FALSE";is.first "FALSE";is.singleExon "FALSE"
chr3	transdecoder	five_prime_UTR	42632601	42632809	.	+	.	transcript_id "DNTX_00181658";transcript_type "protein_coding";transcript_biotype "protein_coding";gene_id "XLOC_020418";gene_name "NKTR";class_code "m";oId "Breast-MammaryTissue_00279722";is.last "FALSE";is.first "FALSE";is.singleExon "FALSE"
chr3	transdecoder	start_codon	42632810	42632812	.	+	0	transcript_id "DNTX_00181658";transcript_type "protein_coding";transcript_biotype "protein_coding";gene_id "XLOC_020418";gene_name "NKTR";class_code "m";oId "Breast-MammaryTissue_00279722";is.last "FALSE";is.first "FALSE";is.singleExon "FALSE"
chr3	transdecoder	CDS	42632810	42632823	.	+	0	transcript_id "DNTX_00181658";transcript_type "protein_coding";transcript_biotype "protein_coding";gene_id "XLOC_020418";gene_name "NKTR";class_code "m";oId "Breast-MammaryTissue_00279722";is.last "FALSE";is.first "FALSE";is.singleExon "FALSE"
chr3	transdecoder	CDS	42633580	42633735	.	+	1	transcript_id "DNTX_00181658";transcript_type "protein_coding";transcript_biotype "protein_coding";gene_id "XLOC_020418";gene_name "NKTR";class_code "m";oId "Breast-MammaryTissue_00279722";is.last "FALSE";is.first "FALSE";is.singleExon "FALSE"
chr3	transdecoder	CDS	42634613	42634700	.	+	1	transcript_id "DNTX_00181658";transcript_type "protein_coding";transcript_biotype "protein_coding";gene_id "XLOC_020418";gene_name "NKTR";class_code "m";oId "Breast-MammaryTissue_00279722";is.last "FALSE";is.first "FALSE";is.singleExon "FALSE"
chr3	transdecoder	CDS	42635221	42635366	.	+	0	transcript_id "DNTX_00181658";transcript_type "protein_coding";transcript_biotype "protein_coding";gene_id "XLOC_020418";gene_name "NKTR";class_code "m";oId "Breast-MammaryTissue_00279722";is.last "FALSE";is.first "FALSE";is.singleExon "FALSE"
chr3	transdecoder	CDS	42636868	42639750	.	+	1	transcript_id "DNTX_00181658";transcript_type "protein_coding";transcript_biotype "protein_coding";gene_id "XLOC_020418";gene_name "NKTR";class_code "m";oId "Breast-MammaryTissue_00279722";is.last "FALSE";is.first "FALSE";is.singleExon "FALSE"
chr3	transdecoder	CDS	42642501	42642596	.	+	1	transcript_id "DNTX_00181658";transcript_type "protein_coding";transcript_biotype "protein_coding";gene_id "XLOC_020418";gene_name "NKTR";class_code "m";oId "Breast-MammaryTissue_00279722";is.last "FALSE";is.first "FALSE";is.singleExon "FALSE"
chr3	transdecoder	CDS	42643339	42643395	.	+	1	transcript_id "DNTX_00181658";transcript_type "protein_coding";transcript_biotype "protein_coding";gene_id "XLOC_020418";gene_name "NKTR";class_code "m";oId "Breast-MammaryTissue_00279722";is.last "FALSE";is.first "FALSE";is.singleExon "FALSE"
chr3	transdecoder	CDS	42643902	42644003	.	+	1	transcript_id "DNTX_00181658";transcript_type "protein_coding";transcript_biotype "protein_coding";gene_id "XLOC_020418";gene_name "NKTR";class_code "m";oId "Breast-MammaryTissue_00279722";is.last "FALSE";is.first "FALSE";is.singleExon "FALSE"
chr3	transdecoder	CDS	42645888	42645972	.	+	1	transcript_id "DNTX_00181658";transcript_type "protein_coding";transcript_biotype "protein_coding";gene_id "XLOC_020418";gene_name "NKTR";class_code "m";oId "Breast-MammaryTissue_00279722";is.last "FALSE";is.first "FALSE";is.singleExon "FALSE"
chr3	transdecoder	stop_codon	42645973	42645975	.	+	0	transcript_id "DNTX_00181658";transcript_type "protein_coding";transcript_biotype "protein_coding";gene_id "XLOC_020418";gene_name "NKTR";class_code "m";oId "Breast-MammaryTissue_00279722";is.last "FALSE";is.first "FALSE";is.singleExon "FALSE"
chr3	transdecoder	three_prime_UTR	42645976	42648735	.	+	.	transcript_id "DNTX_00181658";transcript_type "protein_coding";transcript_biotype "protein_coding";gene_id "XLOC_020418";gene_name "NKTR";class_code "m";oId "Breast-MammaryTissue_00279722";is.last "FALSE";is.first "FALSE";is.singleExon "FALSE"
chr3	transdecoder	transcript	42600718	42648735	.	+	.	transcript_id "DNTX_00182025";transcript_type "protein_coding";transcript_biotype "protein_coding";gene_id "XLOC_020418";gene_name "NKTR";class_code "n";oId "Pituitary_00312104";is.last "FALSE";is.first "FALSE";is.singleExon "FALSE"
chr3	transdecoder	exon	42600718	42600778	.	+	.	transcript_id "DNTX_00182025";transcript_type "protein_coding";transcript_biotype "protein_coding";exon_number "1";gene_id "XLOC_020418";gene_name "NKTR";class_code "n";oId "Pituitary_00312104";is.last "FALSE";is.first "TRUE";is.singleExon "FALSE"
chr3	transdecoder	exon	42600984	42601064	.	+	.	transcript_id "DNTX_00182025";transcript_type "protein_coding";transcript_biotype "protein_coding";exon_number "2";gene_id "XLOC_020418";gene_name "NKTR";class_code "n";oId "Pituitary_00312104";is.last "FALSE";is.first "FALSE";is.singleExon "FALSE"
chr3	transdecoder	exon	42617570	42617644	.	+	.	transcript_id "DNTX_00182025";transcript_type "protein_coding";transcript_biotype "protein_coding";exon_number "3";gene_id "XLOC_020418";gene_name "NKTR";class_code "n";oId "Pituitary_00312104";is.last "FALSE";is.first "FALSE";is.singleExon "FALSE"
chr3	transdecoder	exon	42619020	42619127	.	+	.	transcript_id "DNTX_00182025";transcript_type "protein_coding";transcript_biotype "protein_coding";exon_number "4";gene_id "XLOC_020418";gene_name "NKTR";class_code "n";oId "Pituitary_00312104";is.last "FALSE";is.first "FALSE";is.singleExon "FALSE"
chr3	transdecoder	exon	42619664	42619708	.	+	.	transcript_id "DNTX_00182025";transcript_type "protein_coding";transcript_biotype "protein_coding";exon_number "5";gene_id "XLOC_020418";gene_name "NKTR";class_code "n";oId "Pituitary_00312104";is.last "FALSE";is.first "FALSE";is.singleExon "FALSE"
chr3	transdecoder	exon	42620016	42621516	.	+	.	transcript_id "DNTX_00182025";transcript_type "protein_coding";transcript_biotype "protein_coding";exon_number "6";gene_id "XLOC_020418";gene_name "NKTR";class_code "n";oId "Pituitary_00312104";is.last "FALSE";is.first "FALSE";is.singleExon "FALSE"
chr3	transdecoder	exon	42630546	42630575	.	+	.	transcript_id "DNTX_00182025";transcript_type "protein_coding";transcript_biotype "protein_coding";exon_number "7";gene_id "XLOC_020418";gene_name "NKTR";class_code "n";oId "Pituitary_00312104";is.last "FALSE";is.first "FALSE";is.singleExon "FALSE"
chr3	transdecoder	exon	42631171	42631316	.	+	.	transcript_id "DNTX_00182025";transcript_type "protein_coding";transcript_biotype "protein_coding";exon_number "8";gene_id "XLOC_020418";gene_name "NKTR";class_code "n";oId "Pituitary_00312104";is.last "FALSE";is.first "FALSE";is.singleExon "FALSE"
chr3	transdecoder	exon	42632601	42633735	.	+	.	transcript_id "DNTX_00182025";transcript_type "protein_coding";transcript_biotype "protein_coding";exon_number "9";gene_id "XLOC_020418";gene_name "NKTR";class_code "n";oId "Pituitary_00312104";is.last "FALSE";is.first "FALSE";is.singleExon "FALSE"
chr3	transdecoder	exon	42634613	42634700	.	+	.	transcript_id "DNTX_00182025";transcript_type "protein_coding";transcript_biotype "protein_coding";exon_number "10";gene_id "XLOC_020418";gene_name "NKTR";class_code "n";oId "Pituitary_00312104";is.last "FALSE";is.first "FALSE";is.singleExon "FALSE"
chr3	transdecoder	exon	42635221	42635366	.	+	.	transcript_id "DNTX_00182025";transcript_type "protein_coding";transcript_biotype "protein_coding";exon_number "11";gene_id "XLOC_020418";gene_name "NKTR";class_code "n";oId "Pituitary_00312104";is.last "FALSE";is.first "FALSE";is.singleExon "FALSE"
chr3	transdecoder	exon	42636868	42639750	.	+	.	transcript_id "DNTX_00182025";transcript_type "protein_coding";transcript_biotype "protein_coding";exon_number "12";gene_id "XLOC_020418";gene_name "NKTR";class_code "n";oId "Pituitary_00312104";is.last "FALSE";is.first "FALSE";is.singleExon "FALSE"
chr3	transdecoder	exon	42642501	42642596	.	+	.	transcript_id "DNTX_00182025";transcript_type "protein_coding";transcript_biotype "protein_coding";exon_number "13";gene_id "XLOC_020418";gene_name "NKTR";class_code "n";oId "Pituitary_00312104";is.last "FALSE";is.first "FALSE";is.singleExon "FALSE"
chr3	transdecoder	exon	42643339	42643395	.	+	.	transcript_id "DNTX_00182025";transcript_type "protein_coding";transcript_biotype "protein_coding";exon_number "14";gene_id "XLOC_020418";gene_name "NKTR";class_code "n";oId "Pituitary_00312104";is.last "FALSE";is.first "FALSE";is.singleExon "FALSE"
chr3	transdecoder	exon	42643899	42644003	.	+	.	transcript_id "DNTX_00182025";transcript_type "protein_coding";transcript_biotype "protein_coding";exon_number "15";gene_id "XLOC_020418";gene_name "NKTR";class_code "n";oId "Pituitary_00312104";is.last "FALSE";is.first "FALSE";is.singleExon "FALSE"
chr3	transdecoder	exon	42645888	42648735	.	+	.	transcript_id "DNTX_00182025";transcript_type "protein_coding";transcript_biotype "protein_coding";exon_number "16";gene_id "XLOC_020418";gene_name "NKTR";class_code "n";oId "Pituitary_00312104";is.last "TRUE";is.first "FALSE";is.singleExon "FALSE"
chr3	transdecoder	five_prime_UTR	42600718	42600778	.	+	.	transcript_id "DNTX_00182025";transcript_type "protein_coding";transcript_biotype "protein_coding";gene_id "XLOC_020418";gene_name "NKTR";class_code "n";oId "Pituitary_00312104";is.last "FALSE";is.first "TRUE";is.singleExon "FALSE"
chr3	transdecoder	five_prime_UTR	42600984	42601064	.	+	.	transcript_id "DNTX_00182025";transcript_type "protein_coding";transcript_biotype "protein_coding";gene_id "XLOC_020418";gene_name "NKTR";class_code "n";oId "Pituitary_00312104";is.last "FALSE";is.first "FALSE";is.singleExon "FALSE"
chr3	transdecoder	five_prime_UTR	42617570	42617644	.	+	.	transcript_id "DNTX_00182025";transcript_type "protein_coding";transcript_biotype "protein_coding";gene_id "XLOC_020418";gene_name "NKTR";class_code "n";oId "Pituitary_00312104";is.last "FALSE";is.first "FALSE";is.singleExon "FALSE"
chr3	transdecoder	five_prime_UTR	42619020	42619127	.	+	.	transcript_id "DNTX_00182025";transcript_type "protein_coding";transcript_biotype "protein_coding";gene_id "XLOC_020418";gene_name "NKTR";class_code "n";oId "Pituitary_00312104";is.last "FALSE";is.first "FALSE";is.singleExon "FALSE"
chr3	transdecoder	five_prime_UTR	42619664	42619708	.	+	.	transcript_id "DNTX_00182025";transcript_type "protein_coding";transcript_biotype "protein_coding";gene_id "XLOC_020418";gene_name "NKTR";class_code "n";oId "Pituitary_00312104";is.last "FALSE";is.first "FALSE";is.singleExon "FALSE"
chr3	transdecoder	five_prime_UTR	42620016	42621516	.	+	.	transcript_id "DNTX_00182025";transcript_type "protein_coding";transcript_biotype "protein_coding";gene_id "XLOC_020418";gene_name "NKTR";class_code "n";oId "Pituitary_00312104";is.last "FALSE";is.first "FALSE";is.singleExon "FALSE"
chr3	transdecoder	five_prime_UTR	42630546	42630575	.	+	.	transcript_id "DNTX_00182025";transcript_type "protein_coding";transcript_biotype "protein_coding";gene_id "XLOC_020418";gene_name "NKTR";class_code "n";oId "Pituitary_00312104";is.last "FALSE";is.first "FALSE";is.singleExon "FALSE"
chr3	transdecoder	five_prime_UTR	42631171	42631316	.	+	.	transcript_id "DNTX_00182025";transcript_type "protein_coding";transcript_biotype "protein_coding";gene_id "XLOC_020418";gene_name "NKTR";class_code "n";oId "Pituitary_00312104";is.last "FALSE";is.first "FALSE";is.singleExon "FALSE"
chr3	transdecoder	five_prime_UTR	42632601	42633706	.	+	.	transcript_id "DNTX_00182025";transcript_type "protein_coding";transcript_biotype "protein_coding";gene_id "XLOC_020418";gene_name "NKTR";class_code "n";oId "Pituitary_00312104";is.last "FALSE";is.first "FALSE";is.singleExon "FALSE"
chr3	transdecoder	start_codon	42633707	42633709	.	+	0	transcript_id "DNTX_00182025";transcript_type "protein_coding";transcript_biotype "protein_coding";gene_id "XLOC_020418";gene_name "NKTR";class_code "n";oId "Pituitary_00312104";is.last "FALSE";is.first "FALSE";is.singleExon "FALSE"
chr3	transdecoder	CDS	42633707	42633735	.	+	0	transcript_id "DNTX_00182025";transcript_type "protein_coding";transcript_biotype "protein_coding";gene_id "XLOC_020418";gene_name "NKTR";class_code "n";oId "Pituitary_00312104";is.last "FALSE";is.first "FALSE";is.singleExon "FALSE"
chr3	transdecoder	CDS	42634613	42634700	.	+	1	transcript_id "DNTX_00182025";transcript_type "protein_coding";transcript_biotype "protein_coding";gene_id "XLOC_020418";gene_name "NKTR";class_code "n";oId "Pituitary_00312104";is.last "FALSE";is.first "FALSE";is.singleExon "FALSE"
chr3	transdecoder	CDS	42635221	42635366	.	+	0	transcript_id "DNTX_00182025";transcript_type "protein_coding";transcript_biotype "protein_coding";gene_id "XLOC_020418";gene_name "NKTR";class_code "n";oId "Pituitary_00312104";is.last "FALSE";is.first "FALSE";is.singleExon "FALSE"
chr3	transdecoder	CDS	42636868	42639750	.	+	1	transcript_id "DNTX_00182025";transcript_type "protein_coding";transcript_biotype "protein_coding";gene_id "XLOC_020418";gene_name "NKTR";class_code "n";oId "Pituitary_00312104";is.last "FALSE";is.first "FALSE";is.singleExon "FALSE"
chr3	transdecoder	CDS	42642501	42642596	.	+	1	transcript_id "DNTX_00182025";transcript_type "protein_coding";transcript_biotype "protein_coding";gene_id "XLOC_020418";gene_name "NKTR";class_code "n";oId "Pituitary_00312104";is.last "FALSE";is.first "FALSE";is.singleExon "FALSE"
chr3	transdecoder	CDS	42643339	42643395	.	+	1	transcript_id "DNTX_00182025";transcript_type "protein_coding";transcript_biotype "protein_coding";gene_id "XLOC_020418";gene_name "NKTR";class_code "n";oId "Pituitary_00312104";is.last "FALSE";is.first "FALSE";is.singleExon "FALSE"
chr3	transdecoder	CDS	42643899	42644003	.	+	1	transcript_id "DNTX_00182025";transcript_type "protein_coding";transcript_biotype "protein_coding";gene_id "XLOC_020418";gene_name "NKTR";class_code "n";oId "Pituitary_00312104";is.last "FALSE";is.first "FALSE";is.singleExon "FALSE"
chr3	transdecoder	CDS	42645888	42645972	.	+	1	transcript_id "DNTX_00182025";transcript_type "protein_coding";transcript_biotype "protein_coding";gene_id "XLOC_020418";gene_name "NKTR";class_code "n";oId "Pituitary_00312104";is.last "FALSE";is.first "FALSE";is.singleExon "FALSE"
chr3	transdecoder	stop_codon	42645973	42645975	.	+	0	transcript_id "DNTX_00182025";transcript_type "protein_coding";transcript_biotype "protein_coding";gene_id "XLOC_020418";gene_name "NKTR";class_code "n";oId "Pituitary_00312104";is.last "FALSE";is.first "FALSE";is.singleExon "FALSE"
chr3	transdecoder	three_prime_UTR	42645976	42648735	.	+	.	transcript_id "DNTX_00182025";transcript_type "protein_coding";transcript_biotype "protein_coding";gene_id "XLOC_020418";gene_name "NKTR";class_code "n";oId "Pituitary_00312104";is.last "FALSE";is.first "FALSE";is.singleExon "FALSE"
chr3	transdecoder	transcript	42600718	42648735	.	+	.	transcript_id "DNTX_00182026";transcript_type "protein_coding";transcript_biotype "protein_coding";gene_id "XLOC_020418";gene_name "NKTR";class_code "m";oId "Pituitary_00319282";is.last "FALSE";is.first "FALSE";is.singleExon "FALSE"
chr3	transdecoder	exon	42600718	42600778	.	+	.	transcript_id "DNTX_00182026";transcript_type "protein_coding";transcript_biotype "protein_coding";exon_number "1";gene_id "XLOC_020418";gene_name "NKTR";class_code "m";oId "Pituitary_00319282";is.last "FALSE";is.first "TRUE";is.singleExon "FALSE"
chr3	transdecoder	exon	42600984	42601064	.	+	.	transcript_id "DNTX_00182026";transcript_type "protein_coding";transcript_biotype "protein_coding";exon_number "2";gene_id "XLOC_020418";gene_name "NKTR";class_code "m";oId "Pituitary_00319282";is.last "FALSE";is.first "FALSE";is.singleExon "FALSE"
chr3	transdecoder	exon	42617570	42617644	.	+	.	transcript_id "DNTX_00182026";transcript_type "protein_coding";transcript_biotype "protein_coding";exon_number "3";gene_id "XLOC_020418";gene_name "NKTR";class_code "m";oId "Pituitary_00319282";is.last "FALSE";is.first "FALSE";is.singleExon "FALSE"
chr3	transdecoder	exon	42619020	42619127	.	+	.	transcript_id "DNTX_00182026";transcript_type "protein_coding";transcript_biotype "protein_coding";exon_number "4";gene_id "XLOC_020418";gene_name "NKTR";class_code "m";oId "Pituitary_00319282";is.last "FALSE";is.first "FALSE";is.singleExon "FALSE"
chr3	transdecoder	exon	42619664	42619708	.	+	.	transcript_id "DNTX_00182026";transcript_type "protein_coding";transcript_biotype "protein_coding";exon_number "5";gene_id "XLOC_020418";gene_name "NKTR";class_code "m";oId "Pituitary_00319282";is.last "FALSE";is.first "FALSE";is.singleExon "FALSE"
chr3	transdecoder	exon	42620016	42621516	.	+	.	transcript_id "DNTX_00182026";transcript_type "protein_coding";transcript_biotype "protein_coding";exon_number "6";gene_id "XLOC_020418";gene_name "NKTR";class_code "m";oId "Pituitary_00319282";is.last "FALSE";is.first "FALSE";is.singleExon "FALSE"
chr3	transdecoder	exon	42627200	42627227	.	+	.	transcript_id "DNTX_00182026";transcript_type "protein_coding";transcript_biotype "protein_coding";exon_number "7";gene_id "XLOC_020418";gene_name "NKTR";class_code "m";oId "Pituitary_00319282";is.last "FALSE";is.first "FALSE";is.singleExon "FALSE"
chr3	transdecoder	exon	42630546	42630575	.	+	.	transcript_id "DNTX_00182026";transcript_type "protein_coding";transcript_biotype "protein_coding";exon_number "8";gene_id "XLOC_020418";gene_name "NKTR";class_code "m";oId "Pituitary_00319282";is.last "FALSE";is.first "FALSE";is.singleExon "FALSE"
chr3	transdecoder	exon	42631171	42631316	.	+	.	transcript_id "DNTX_00182026";transcript_type "protein_coding";transcript_biotype "protein_coding";exon_number "9";gene_id "XLOC_020418";gene_name "NKTR";class_code "m";oId "Pituitary_00319282";is.last "FALSE";is.first "FALSE";is.singleExon "FALSE"
chr3	transdecoder	exon	42632601	42632823	.	+	.	transcript_id "DNTX_00182026";transcript_type "protein_coding";transcript_biotype "protein_coding";exon_number "10";gene_id "XLOC_020418";gene_name "NKTR";class_code "m";oId "Pituitary_00319282";is.last "FALSE";is.first "FALSE";is.singleExon "FALSE"
chr3	transdecoder	exon	42633580	42633735	.	+	.	transcript_id "DNTX_00182026";transcript_type "protein_coding";transcript_biotype "protein_coding";exon_number "11";gene_id "XLOC_020418";gene_name "NKTR";class_code "m";oId "Pituitary_00319282";is.last "FALSE";is.first "FALSE";is.singleExon "FALSE"
chr3	transdecoder	exon	42634613	42634700	.	+	.	transcript_id "DNTX_00182026";transcript_type "protein_coding";transcript_biotype "protein_coding";exon_number "12";gene_id "XLOC_020418";gene_name "NKTR";class_code "m";oId "Pituitary_00319282";is.last "FALSE";is.first "FALSE";is.singleExon "FALSE"
chr3	transdecoder	exon	42635221	42635366	.	+	.	transcript_id "DNTX_00182026";transcript_type "protein_coding";transcript_biotype "protein_coding";exon_number "13";gene_id "XLOC_020418";gene_name "NKTR";class_code "m";oId "Pituitary_00319282";is.last "FALSE";is.first "FALSE";is.singleExon "FALSE"
chr3	transdecoder	exon	42636868	42639750	.	+	.	transcript_id "DNTX_00182026";transcript_type "protein_coding";transcript_biotype "protein_coding";exon_number "14";gene_id "XLOC_020418";gene_name "NKTR";class_code "m";oId "Pituitary_00319282";is.last "FALSE";is.first "FALSE";is.singleExon "FALSE"
chr3	transdecoder	exon	42642501	42642596	.	+	.	transcript_id "DNTX_00182026";transcript_type "protein_coding";transcript_biotype "protein_coding";exon_number "15";gene_id "XLOC_020418";gene_name "NKTR";class_code "m";oId "Pituitary_00319282";is.last "FALSE";is.first "FALSE";is.singleExon "FALSE"
chr3	transdecoder	exon	42643339	42643395	.	+	.	transcript_id "DNTX_00182026";transcript_type "protein_coding";transcript_biotype "protein_coding";exon_number "16";gene_id "XLOC_020418";gene_name "NKTR";class_code "m";oId "Pituitary_00319282";is.last "FALSE";is.first "FALSE";is.singleExon "FALSE"
chr3	transdecoder	exon	42643902	42644003	.	+	.	transcript_id "DNTX_00182026";transcript_type "protein_coding";transcript_biotype "protein_coding";exon_number "17";gene_id "XLOC_020418";gene_name "NKTR";class_code "m";oId "Pituitary_00319282";is.last "FALSE";is.first "FALSE";is.singleExon "FALSE"
chr3	transdecoder	exon	42645888	42648735	.	+	.	transcript_id "DNTX_00182026";transcript_type "protein_coding";transcript_biotype "protein_coding";exon_number "18";gene_id "XLOC_020418";gene_name "NKTR";class_code "m";oId "Pituitary_00319282";is.last "TRUE";is.first "FALSE";is.singleExon "FALSE"
chr3	transdecoder	five_prime_UTR	42600718	42600778	.	+	.	transcript_id "DNTX_00182026";transcript_type "protein_coding";transcript_biotype "protein_coding";gene_id "XLOC_020418";gene_name "NKTR";class_code "m";oId "Pituitary_00319282";is.last "FALSE";is.first "TRUE";is.singleExon "FALSE"
chr3	transdecoder	five_prime_UTR	42600984	42601064	.	+	.	transcript_id "DNTX_00182026";transcript_type "protein_coding";transcript_biotype "protein_coding";gene_id "XLOC_020418";gene_name "NKTR";class_code "m";oId "Pituitary_00319282";is.last "FALSE";is.first "FALSE";is.singleExon "FALSE"
chr3	transdecoder	five_prime_UTR	42617570	42617644	.	+	.	transcript_id "DNTX_00182026";transcript_type "protein_coding";transcript_biotype "protein_coding";gene_id "XLOC_020418";gene_name "NKTR";class_code "m";oId "Pituitary_00319282";is.last "FALSE";is.first "FALSE";is.singleExon "FALSE"
chr3	transdecoder	five_prime_UTR	42619020	42619127	.	+	.	transcript_id "DNTX_00182026";transcript_type "protein_coding";transcript_biotype "protein_coding";gene_id "XLOC_020418";gene_name "NKTR";class_code "m";oId "Pituitary_00319282";is.last "FALSE";is.first "FALSE";is.singleExon "FALSE"
chr3	transdecoder	five_prime_UTR	42619664	42619708	.	+	.	transcript_id "DNTX_00182026";transcript_type "protein_coding";transcript_biotype "protein_coding";gene_id "XLOC_020418";gene_name "NKTR";class_code "m";oId "Pituitary_00319282";is.last "FALSE";is.first "FALSE";is.singleExon "FALSE"
chr3	transdecoder	five_prime_UTR	42620016	42621516	.	+	.	transcript_id "DNTX_00182026";transcript_type "protein_coding";transcript_biotype "protein_coding";gene_id "XLOC_020418";gene_name "NKTR";class_code "m";oId "Pituitary_00319282";is.last "FALSE";is.first "FALSE";is.singleExon "FALSE"
chr3	transdecoder	five_prime_UTR	42627200	42627227	.	+	.	transcript_id "DNTX_00182026";transcript_type "protein_coding";transcript_biotype "protein_coding";gene_id "XLOC_020418";gene_name "NKTR";class_code "m";oId "Pituitary_00319282";is.last "FALSE";is.first "FALSE";is.singleExon "FALSE"
chr3	transdecoder	five_prime_UTR	42630546	42630575	.	+	.	transcript_id "DNTX_00182026";transcript_type "protein_coding";transcript_biotype "protein_coding";gene_id "XLOC_020418";gene_name "NKTR";class_code "m";oId "Pituitary_00319282";is.last "FALSE";is.first "FALSE";is.singleExon "FALSE"
chr3	transdecoder	five_prime_UTR	42631171	42631316	.	+	.	transcript_id "DNTX_00182026";transcript_type "protein_coding";transcript_biotype "protein_coding";gene_id "XLOC_020418";gene_name "NKTR";class_code "m";oId "Pituitary_00319282";is.last "FALSE";is.first "FALSE";is.singleExon "FALSE"
chr3	transdecoder	five_prime_UTR	42632601	42632809	.	+	.	transcript_id "DNTX_00182026";transcript_type "protein_coding";transcript_biotype "protein_coding";gene_id "XLOC_020418";gene_name "NKTR";class_code "m";oId "Pituitary_00319282";is.last "FALSE";is.first "FALSE";is.singleExon "FALSE"
chr3	transdecoder	start_codon	42632810	42632812	.	+	0	transcript_id "DNTX_00182026";transcript_type "protein_coding";transcript_biotype "protein_coding";gene_id "XLOC_020418";gene_name "NKTR";class_code "m";oId "Pituitary_00319282";is.last "FALSE";is.first "FALSE";is.singleExon "FALSE"
chr3	transdecoder	CDS	42632810	42632823	.	+	0	transcript_id "DNTX_00182026";transcript_type "protein_coding";transcript_biotype "protein_coding";gene_id "XLOC_020418";gene_name "NKTR";class_code "m";oId "Pituitary_00319282";is.last "FALSE";is.first "FALSE";is.singleExon "FALSE"
chr3	transdecoder	CDS	42633580	42633735	.	+	1	transcript_id "DNTX_00182026";transcript_type "protein_coding";transcript_biotype "protein_coding";gene_id "XLOC_020418";gene_name "NKTR";class_code "m";oId "Pituitary_00319282";is.last "FALSE";is.first "FALSE";is.singleExon "FALSE"
chr3	transdecoder	CDS	42634613	42634700	.	+	1	transcript_id "DNTX_00182026";transcript_type "protein_coding";transcript_biotype "protein_coding";gene_id "XLOC_020418";gene_name "NKTR";class_code "m";oId "Pituitary_00319282";is.last "FALSE";is.first "FALSE";is.singleExon "FALSE"
chr3	transdecoder	CDS	42635221	42635366	.	+	0	transcript_id "DNTX_00182026";transcript_type "protein_coding";transcript_biotype "protein_coding";gene_id "XLOC_020418";gene_name "NKTR";class_code "m";oId "Pituitary_00319282";is.last "FALSE";is.first "FALSE";is.singleExon "FALSE"
chr3	transdecoder	CDS	42636868	42639750	.	+	1	transcript_id "DNTX_00182026";transcript_type "protein_coding";transcript_biotype "protein_coding";gene_id "XLOC_020418";gene_name "NKTR";class_code "m";oId "Pituitary_00319282";is.last "FALSE";is.first "FALSE";is.singleExon "FALSE"
chr3	transdecoder	CDS	42642501	42642596	.	+	1	transcript_id "DNTX_00182026";transcript_type "protein_coding";transcript_biotype "protein_coding";gene_id "XLOC_020418";gene_name "NKTR";class_code "m";oId "Pituitary_00319282";is.last "FALSE";is.first "FALSE";is.singleExon "FALSE"
chr3	transdecoder	CDS	42643339	42643395	.	+	1	transcript_id "DNTX_00182026";transcript_type "protein_coding";transcript_biotype "protein_coding";gene_id "XLOC_020418";gene_name "NKTR";class_code "m";oId "Pituitary_00319282";is.last "FALSE";is.first "FALSE";is.singleExon "FALSE"
chr3	transdecoder	CDS	42643902	42644003	.	+	1	transcript_id "DNTX_00182026";transcript_type "protein_coding";transcript_biotype "protein_coding";gene_id "XLOC_020418";gene_name "NKTR";class_code "m";oId "Pituitary_00319282";is.last "FALSE";is.first "FALSE";is.singleExon "FALSE"
chr3	transdecoder	CDS	42645888	42645972	.	+	1	transcript_id "DNTX_00182026";transcript_type "protein_coding";transcript_biotype "protein_coding";gene_id "XLOC_020418";gene_name "NKTR";class_code "m";oId "Pituitary_00319282";is.last "FALSE";is.first "FALSE";is.singleExon "FALSE"
chr3	transdecoder	stop_codon	42645973	42645975	.	+	0	transcript_id "DNTX_00182026";transcript_type "protein_coding";transcript_biotype "protein_coding";gene_id "XLOC_020418";gene_name "NKTR";class_code "m";oId "Pituitary_00319282";is.last "FALSE";is.first "FALSE";is.singleExon "FALSE"
chr3	transdecoder	three_prime_UTR	42645976	42648735	.	+	.	transcript_id "DNTX_00182026";transcript_type "protein_coding";transcript_biotype "protein_coding";gene_id "XLOC_020418";gene_name "NKTR";class_code "m";oId "Pituitary_00319282";is.last "FALSE";is.first "FALSE";is.singleExon "FALSE"
chr3	transdecoder	transcript	42600718	42648735	.	+	.	transcript_id "DNTX_00182669";transcript_type "protein_coding";transcript_biotype "protein_coding";gene_id "XLOC_020418";gene_name "NKTR";class_code "m";oId "Artery-Aorta_00268653";is.last "FALSE";is.first "FALSE";is.singleExon "FALSE"
chr3	transdecoder	exon	42600718	42600778	.	+	.	transcript_id "DNTX_00182669";transcript_type "protein_coding";transcript_biotype "protein_coding";exon_number "1";gene_id "XLOC_020418";gene_name "NKTR";class_code "m";oId "Artery-Aorta_00268653";is.last "FALSE";is.first "TRUE";is.singleExon "FALSE"
chr3	transdecoder	exon	42600984	42601064	.	+	.	transcript_id "DNTX_00182669";transcript_type "protein_coding";transcript_biotype "protein_coding";exon_number "2";gene_id "XLOC_020418";gene_name "NKTR";class_code "m";oId "Artery-Aorta_00268653";is.last "FALSE";is.first "FALSE";is.singleExon "FALSE"
chr3	transdecoder	exon	42617570	42617644	.	+	.	transcript_id "DNTX_00182669";transcript_type "protein_coding";transcript_biotype "protein_coding";exon_number "3";gene_id "XLOC_020418";gene_name "NKTR";class_code "m";oId "Artery-Aorta_00268653";is.last "FALSE";is.first "FALSE";is.singleExon "FALSE"
chr3	transdecoder	exon	42619020	42619127	.	+	.	transcript_id "DNTX_00182669";transcript_type "protein_coding";transcript_biotype "protein_coding";exon_number "4";gene_id "XLOC_020418";gene_name "NKTR";class_code "m";oId "Artery-Aorta_00268653";is.last "FALSE";is.first "FALSE";is.singleExon "FALSE"
chr3	transdecoder	exon	42619664	42630575	.	+	.	transcript_id "DNTX_00182669";transcript_type "protein_coding";transcript_biotype "protein_coding";exon_number "5";gene_id "XLOC_020418";gene_name "NKTR";class_code "m";oId "Artery-Aorta_00268653";is.last "FALSE";novel_exon_id "nvl_exon140666";novel_exon_type "RI";is.first "FALSE";is.singleExon "FALSE"
chr3	transdecoder	exon	42631171	42631316	.	+	.	transcript_id "DNTX_00182669";transcript_type "protein_coding";transcript_biotype "protein_coding";exon_number "6";gene_id "XLOC_020418";gene_name "NKTR";class_code "m";oId "Artery-Aorta_00268653";is.last "FALSE";is.first "FALSE";is.singleExon "FALSE"
chr3	transdecoder	exon	42632601	42633735	.	+	.	transcript_id "DNTX_00182669";transcript_type "protein_coding";transcript_biotype "protein_coding";exon_number "7";gene_id "XLOC_020418";gene_name "NKTR";class_code "m";oId "Artery-Aorta_00268653";is.last "FALSE";is.first "FALSE";is.singleExon "FALSE"
chr3	transdecoder	exon	42634613	42634700	.	+	.	transcript_id "DNTX_00182669";transcript_type "protein_coding";transcript_biotype "protein_coding";exon_number "8";gene_id "XLOC_020418";gene_name "NKTR";class_code "m";oId "Artery-Aorta_00268653";is.last "FALSE";is.first "FALSE";is.singleExon "FALSE"
chr3	transdecoder	exon	42635221	42635366	.	+	.	transcript_id "DNTX_00182669";transcript_type "protein_coding";transcript_biotype "protein_coding";exon_number "9";gene_id "XLOC_020418";gene_name "NKTR";class_code "m";oId "Artery-Aorta_00268653";is.last "FALSE";is.first "FALSE";is.singleExon "FALSE"
chr3	transdecoder	exon	42636868	42639750	.	+	.	transcript_id "DNTX_00182669";transcript_type "protein_coding";transcript_biotype "protein_coding";exon_number "10";gene_id "XLOC_020418";gene_name "NKTR";class_code "m";oId "Artery-Aorta_00268653";is.last "FALSE";is.first "FALSE";is.singleExon "FALSE"
chr3	transdecoder	exon	42642501	42642596	.	+	.	transcript_id "DNTX_00182669";transcript_type "protein_coding";transcript_biotype "protein_coding";exon_number "11";gene_id "XLOC_020418";gene_name "NKTR";class_code "m";oId "Artery-Aorta_00268653";is.last "FALSE";is.first "FALSE";is.singleExon "FALSE"
chr3	transdecoder	exon	42643339	42643395	.	+	.	transcript_id "DNTX_00182669";transcript_type "protein_coding";transcript_biotype "protein_coding";exon_number "12";gene_id "XLOC_020418";gene_name "NKTR";class_code "m";oId "Artery-Aorta_00268653";is.last "FALSE";is.first "FALSE";is.singleExon "FALSE"
chr3	transdecoder	exon	42643902	42644003	.	+	.	transcript_id "DNTX_00182669";transcript_type "protein_coding";transcript_biotype "protein_coding";exon_number "13";gene_id "XLOC_020418";gene_name "NKTR";class_code "m";oId "Artery-Aorta_00268653";is.last "FALSE";is.first "FALSE";is.singleExon "FALSE"
chr3	transdecoder	exon	42645888	42648735	.	+	.	transcript_id "DNTX_00182669";transcript_type "protein_coding";transcript_biotype "protein_coding";exon_number "14";gene_id "XLOC_020418";gene_name "NKTR";class_code "m";oId "Artery-Aorta_00268653";is.last "TRUE";is.first "FALSE";is.singleExon "FALSE"
chr3	transdecoder	five_prime_UTR	42600718	42600778	.	+	.	transcript_id "DNTX_00182669";transcript_type "protein_coding";transcript_biotype "protein_coding";gene_id "XLOC_020418";gene_name "NKTR";class_code "m";oId "Artery-Aorta_00268653";is.last "FALSE";is.first "TRUE";is.singleExon "FALSE"
chr3	transdecoder	five_prime_UTR	42600984	42601064	.	+	.	transcript_id "DNTX_00182669";transcript_type "protein_coding";transcript_biotype "protein_coding";gene_id "XLOC_020418";gene_name "NKTR";class_code "m";oId "Artery-Aorta_00268653";is.last "FALSE";is.first "FALSE";is.singleExon "FALSE"
chr3	transdecoder	five_prime_UTR	42617570	42617644	.	+	.	transcript_id "DNTX_00182669";transcript_type "protein_coding";transcript_biotype "protein_coding";gene_id "XLOC_020418";gene_name "NKTR";class_code "m";oId "Artery-Aorta_00268653";is.last "FALSE";is.first "FALSE";is.singleExon "FALSE"
chr3	transdecoder	five_prime_UTR	42619020	42619127	.	+	.	transcript_id "DNTX_00182669";transcript_type "protein_coding";transcript_biotype "protein_coding";gene_id "XLOC_020418";gene_name "NKTR";class_code "m";oId "Artery-Aorta_00268653";is.last "FALSE";is.first "FALSE";is.singleExon "FALSE"
chr3	transdecoder	five_prime_UTR	42619664	42630575	.	+	.	transcript_id "DNTX_00182669";transcript_type "protein_coding";transcript_biotype "protein_coding";gene_id "XLOC_020418";gene_name "NKTR";class_code "m";oId "Artery-Aorta_00268653";is.last "FALSE";novel_exon_id "nvl_exon140666";novel_exon_type "RI";is.first "FALSE";is.singleExon "FALSE"
chr3	transdecoder	five_prime_UTR	42631171	42631316	.	+	.	transcript_id "DNTX_00182669";transcript_type "protein_coding";transcript_biotype "protein_coding";gene_id "XLOC_020418";gene_name "NKTR";class_code "m";oId "Artery-Aorta_00268653";is.last "FALSE";is.first "FALSE";is.singleExon "FALSE"
chr3	transdecoder	five_prime_UTR	42632601	42633706	.	+	.	transcript_id "DNTX_00182669";transcript_type "protein_coding";transcript_biotype "protein_coding";gene_id "XLOC_020418";gene_name "NKTR";class_code "m";oId "Artery-Aorta_00268653";is.last "FALSE";is.first "FALSE";is.singleExon "FALSE"
chr3	transdecoder	start_codon	42633707	42633709	.	+	0	transcript_id "DNTX_00182669";transcript_type "protein_coding";transcript_biotype "protein_coding";gene_id "XLOC_020418";gene_name "NKTR";class_code "m";oId "Artery-Aorta_00268653";is.last "FALSE";is.first "FALSE";is.singleExon "FALSE"
chr3	transdecoder	CDS	42633707	42633735	.	+	0	transcript_id "DNTX_00182669";transcript_type "protein_coding";transcript_biotype "protein_coding";gene_id "XLOC_020418";gene_name "NKTR";class_code "m";oId "Artery-Aorta_00268653";is.last "FALSE";is.first "FALSE";is.singleExon "FALSE"
chr3	transdecoder	CDS	42634613	42634700	.	+	1	transcript_id "DNTX_00182669";transcript_type "protein_coding";transcript_biotype "protein_coding";gene_id "XLOC_020418";gene_name "NKTR";class_code "m";oId "Artery-Aorta_00268653";is.last "FALSE";is.first "FALSE";is.singleExon "FALSE"
chr3	transdecoder	CDS	42635221	42635366	.	+	0	transcript_id "DNTX_00182669";transcript_type "protein_coding";transcript_biotype "protein_coding";gene_id "XLOC_020418";gene_name "NKTR";class_code "m";oId "Artery-Aorta_00268653";is.last "FALSE";is.first "FALSE";is.singleExon "FALSE"
chr3	transdecoder	CDS	42636868	42639750	.	+	1	transcript_id "DNTX_00182669";transcript_type "protein_coding";transcript_biotype "protein_coding";gene_id "XLOC_020418";gene_name "NKTR";class_code "m";oId "Artery-Aorta_00268653";is.last "FALSE";is.first "FALSE";is.singleExon "FALSE"
chr3	transdecoder	CDS	42642501	42642596	.	+	1	transcript_id "DNTX_00182669";transcript_type "protein_coding";transcript_biotype "protein_coding";gene_id "XLOC_020418";gene_name "NKTR";class_code "m";oId "Artery-Aorta_00268653";is.last "FALSE";is.first "FALSE";is.singleExon "FALSE"
chr3	transdecoder	CDS	42643339	42643395	.	+	1	transcript_id "DNTX_00182669";transcript_type "protein_coding";transcript_biotype "protein_coding";gene_id "XLOC_020418";gene_name "NKTR";class_code "m";oId "Artery-Aorta_00268653";is.last "FALSE";is.first "FALSE";is.singleExon "FALSE"
chr3	transdecoder	CDS	42643902	42644003	.	+	1	transcript_id "DNTX_00182669";transcript_type "protein_coding";transcript_biotype "protein_coding";gene_id "XLOC_020418";gene_name "NKTR";class_code "m";oId "Artery-Aorta_00268653";is.last "FALSE";is.first "FALSE";is.singleExon "FALSE"
chr3	transdecoder	CDS	42645888	42645972	.	+	1	transcript_id "DNTX_00182669";transcript_type "protein_coding";transcript_biotype "protein_coding";gene_id "XLOC_020418";gene_name "NKTR";class_code "m";oId "Artery-Aorta_00268653";is.last "FALSE";is.first "FALSE";is.singleExon "FALSE"
chr3	transdecoder	stop_codon	42645973	42645975	.	+	0	transcript_id "DNTX_00182669";transcript_type "protein_coding";transcript_biotype "protein_coding";gene_id "XLOC_020418";gene_name "NKTR";class_code "m";oId "Artery-Aorta_00268653";is.last "FALSE";is.first "FALSE";is.singleExon "FALSE"
chr3	transdecoder	three_prime_UTR	42645976	42648735	.	+	.	transcript_id "DNTX_00182669";transcript_type "protein_coding";transcript_biotype "protein_coding";gene_id "XLOC_020418";gene_name "NKTR";class_code "m";oId "Artery-Aorta_00268653";is.last "FALSE";is.first "FALSE";is.singleExon "FALSE"
chr3	transdecoder	transcript	42600718	42648735	.	+	.	transcript_id "DNTX_00183335";transcript_type "protein_coding";transcript_biotype "protein_coding";gene_id "XLOC_020418";gene_name "NKTR";class_code "m";oId "SmallIntestine-TerminalIleum_00292373";is.last "FALSE";is.first "FALSE";is.singleExon "FALSE"
chr3	transdecoder	exon	42600718	42600778	.	+	.	transcript_id "DNTX_00183335";transcript_type "protein_coding";transcript_biotype "protein_coding";exon_number "1";gene_id "XLOC_020418";gene_name "NKTR";class_code "m";oId "SmallIntestine-TerminalIleum_00292373";is.last "FALSE";is.first "TRUE";is.singleExon "FALSE"
chr3	transdecoder	exon	42600984	42601064	.	+	.	transcript_id "DNTX_00183335";transcript_type "protein_coding";transcript_biotype "protein_coding";exon_number "2";gene_id "XLOC_020418";gene_name "NKTR";class_code "m";oId "SmallIntestine-TerminalIleum_00292373";is.last "FALSE";is.first "FALSE";is.singleExon "FALSE"
chr3	transdecoder	exon	42617570	42617644	.	+	.	transcript_id "DNTX_00183335";transcript_type "protein_coding";transcript_biotype "protein_coding";exon_number "3";gene_id "XLOC_020418";gene_name "NKTR";class_code "m";oId "SmallIntestine-TerminalIleum_00292373";is.last "FALSE";is.first "FALSE";is.singleExon "FALSE"
chr3	transdecoder	exon	42619020	42619708	.	+	.	transcript_id "DNTX_00183335";transcript_type "protein_coding";transcript_biotype "protein_coding";exon_number "4";gene_id "XLOC_020418";gene_name "NKTR";class_code "m";oId "SmallIntestine-TerminalIleum_00292373";is.last "FALSE";is.first "FALSE";is.singleExon "FALSE"
chr3	transdecoder	exon	42620016	42621516	.	+	.	transcript_id "DNTX_00183335";transcript_type "protein_coding";transcript_biotype "protein_coding";exon_number "5";gene_id "XLOC_020418";gene_name "NKTR";class_code "m";oId "SmallIntestine-TerminalIleum_00292373";is.last "FALSE";is.first "FALSE";is.singleExon "FALSE"
chr3	transdecoder	exon	42627200	42630575	.	+	.	transcript_id "DNTX_00183335";transcript_type "protein_coding";transcript_biotype "protein_coding";exon_number "6";gene_id "XLOC_020418";gene_name "NKTR";class_code "m";oId "SmallIntestine-TerminalIleum_00292373";is.last "FALSE";is.first "FALSE";is.singleExon "FALSE"
chr3	transdecoder	exon	42631171	42631316	.	+	.	transcript_id "DNTX_00183335";transcript_type "protein_coding";transcript_biotype "protein_coding";exon_number "7";gene_id "XLOC_020418";gene_name "NKTR";class_code "m";oId "SmallIntestine-TerminalIleum_00292373";is.last "FALSE";is.first "FALSE";is.singleExon "FALSE"
chr3	transdecoder	exon	42632601	42632823	.	+	.	transcript_id "DNTX_00183335";transcript_type "protein_coding";transcript_biotype "protein_coding";exon_number "8";gene_id "XLOC_020418";gene_name "NKTR";class_code "m";oId "SmallIntestine-TerminalIleum_00292373";is.last "FALSE";is.first "FALSE";is.singleExon "FALSE"
chr3	transdecoder	exon	42633580	42633735	.	+	.	transcript_id "DNTX_00183335";transcript_type "protein_coding";transcript_biotype "protein_coding";exon_number "9";gene_id "XLOC_020418";gene_name "NKTR";class_code "m";oId "SmallIntestine-TerminalIleum_00292373";is.last "FALSE";is.first "FALSE";is.singleExon "FALSE"
chr3	transdecoder	exon	42634613	42634700	.	+	.	transcript_id "DNTX_00183335";transcript_type "protein_coding";transcript_biotype "protein_coding";exon_number "10";gene_id "XLOC_020418";gene_name "NKTR";class_code "m";oId "SmallIntestine-TerminalIleum_00292373";is.last "FALSE";is.first "FALSE";is.singleExon "FALSE"
chr3	transdecoder	exon	42635221	42635366	.	+	.	transcript_id "DNTX_00183335";transcript_type "protein_coding";transcript_biotype "protein_coding";exon_number "11";gene_id "XLOC_020418";gene_name "NKTR";class_code "m";oId "SmallIntestine-TerminalIleum_00292373";is.last "FALSE";is.first "FALSE";is.singleExon "FALSE"
chr3	transdecoder	exon	42636868	42639750	.	+	.	transcript_id "DNTX_00183335";transcript_type "protein_coding";transcript_biotype "protein_coding";exon_number "12";gene_id "XLOC_020418";gene_name "NKTR";class_code "m";oId "SmallIntestine-TerminalIleum_00292373";is.last "FALSE";is.first "FALSE";is.singleExon "FALSE"
chr3	transdecoder	exon	42642501	42642596	.	+	.	transcript_id "DNTX_00183335";transcript_type "protein_coding";transcript_biotype "protein_coding";exon_number "13";gene_id "XLOC_020418";gene_name "NKTR";class_code "m";oId "SmallIntestine-TerminalIleum_00292373";is.last "FALSE";is.first "FALSE";is.singleExon "FALSE"
chr3	transdecoder	exon	42643339	42643395	.	+	.	transcript_id "DNTX_00183335";transcript_type "protein_coding";transcript_biotype "protein_coding";exon_number "14";gene_id "XLOC_020418";gene_name "NKTR";class_code "m";oId "SmallIntestine-TerminalIleum_00292373";is.last "FALSE";is.first "FALSE";is.singleExon "FALSE"
chr3	transdecoder	exon	42643902	42644003	.	+	.	transcript_id "DNTX_00183335";transcript_type "protein_coding";transcript_biotype "protein_coding";exon_number "15";gene_id "XLOC_020418";gene_name "NKTR";class_code "m";oId "SmallIntestine-TerminalIleum_00292373";is.last "FALSE";is.first "FALSE";is.singleExon "FALSE"
chr3	transdecoder	exon	42645888	42648735	.	+	.	transcript_id "DNTX_00183335";transcript_type "protein_coding";transcript_biotype "protein_coding";exon_number "16";gene_id "XLOC_020418";gene_name "NKTR";class_code "m";oId "SmallIntestine-TerminalIleum_00292373";is.last "TRUE";is.first "FALSE";is.singleExon "FALSE"
chr3	transdecoder	five_prime_UTR	42600718	42600778	.	+	.	transcript_id "DNTX_00183335";transcript_type "protein_coding";transcript_biotype "protein_coding";gene_id "XLOC_020418";gene_name "NKTR";class_code "m";oId "SmallIntestine-TerminalIleum_00292373";is.last "FALSE";is.first "TRUE";is.singleExon "FALSE"
chr3	transdecoder	five_prime_UTR	42600984	42601064	.	+	.	transcript_id "DNTX_00183335";transcript_type "protein_coding";transcript_biotype "protein_coding";gene_id "XLOC_020418";gene_name "NKTR";class_code "m";oId "SmallIntestine-TerminalIleum_00292373";is.last "FALSE";is.first "FALSE";is.singleExon "FALSE"
chr3	transdecoder	five_prime_UTR	42617570	42617644	.	+	.	transcript_id "DNTX_00183335";transcript_type "protein_coding";transcript_biotype "protein_coding";gene_id "XLOC_020418";gene_name "NKTR";class_code "m";oId "SmallIntestine-TerminalIleum_00292373";is.last "FALSE";is.first "FALSE";is.singleExon "FALSE"
chr3	transdecoder	five_prime_UTR	42619020	42619708	.	+	.	transcript_id "DNTX_00183335";transcript_type "protein_coding";transcript_biotype "protein_coding";gene_id "XLOC_020418";gene_name "NKTR";class_code "m";oId "SmallIntestine-TerminalIleum_00292373";is.last "FALSE";is.first "FALSE";is.singleExon "FALSE"
chr3	transdecoder	five_prime_UTR	42620016	42621516	.	+	.	transcript_id "DNTX_00183335";transcript_type "protein_coding";transcript_biotype "protein_coding";gene_id "XLOC_020418";gene_name "NKTR";class_code "m";oId "SmallIntestine-TerminalIleum_00292373";is.last "FALSE";is.first "FALSE";is.singleExon "FALSE"
chr3	transdecoder	five_prime_UTR	42627200	42630575	.	+	.	transcript_id "DNTX_00183335";transcript_type "protein_coding";transcript_biotype "protein_coding";gene_id "XLOC_020418";gene_name "NKTR";class_code "m";oId "SmallIntestine-TerminalIleum_00292373";is.last "FALSE";is.first "FALSE";is.singleExon "FALSE"
chr3	transdecoder	five_prime_UTR	42631171	42631316	.	+	.	transcript_id "DNTX_00183335";transcript_type "protein_coding";transcript_biotype "protein_coding";gene_id "XLOC_020418";gene_name "NKTR";class_code "m";oId "SmallIntestine-TerminalIleum_00292373";is.last "FALSE";is.first "FALSE";is.singleExon "FALSE"
chr3	transdecoder	five_prime_UTR	42632601	42632809	.	+	.	transcript_id "DNTX_00183335";transcript_type "protein_coding";transcript_biotype "protein_coding";gene_id "XLOC_020418";gene_name "NKTR";class_code "m";oId "SmallIntestine-TerminalIleum_00292373";is.last "FALSE";is.first "FALSE";is.singleExon "FALSE"
chr3	transdecoder	start_codon	42632810	42632812	.	+	0	transcript_id "DNTX_00183335";transcript_type "protein_coding";transcript_biotype "protein_coding";gene_id "XLOC_020418";gene_name "NKTR";class_code "m";oId "SmallIntestine-TerminalIleum_00292373";is.last "FALSE";is.first "FALSE";is.singleExon "FALSE"
chr3	transdecoder	CDS	42632810	42632823	.	+	0	transcript_id "DNTX_00183335";transcript_type "protein_coding";transcript_biotype "protein_coding";gene_id "XLOC_020418";gene_name "NKTR";class_code "m";oId "SmallIntestine-TerminalIleum_00292373";is.last "FALSE";is.first "FALSE";is.singleExon "FALSE"
chr3	transdecoder	CDS	42633580	42633735	.	+	1	transcript_id "DNTX_00183335";transcript_type "protein_coding";transcript_biotype "protein_coding";gene_id "XLOC_020418";gene_name "NKTR";class_code "m";oId "SmallIntestine-TerminalIleum_00292373";is.last "FALSE";is.first "FALSE";is.singleExon "FALSE"
chr3	transdecoder	CDS	42634613	42634700	.	+	1	transcript_id "DNTX_00183335";transcript_type "protein_coding";transcript_biotype "protein_coding";gene_id "XLOC_020418";gene_name "NKTR";class_code "m";oId "SmallIntestine-TerminalIleum_00292373";is.last "FALSE";is.first "FALSE";is.singleExon "FALSE"
chr3	transdecoder	CDS	42635221	42635366	.	+	0	transcript_id "DNTX_00183335";transcript_type "protein_coding";transcript_biotype "protein_coding";gene_id "XLOC_020418";gene_name "NKTR";class_code "m";oId "SmallIntestine-TerminalIleum_00292373";is.last "FALSE";is.first "FALSE";is.singleExon "FALSE"
chr3	transdecoder	CDS	42636868	42639750	.	+	1	transcript_id "DNTX_00183335";transcript_type "protein_coding";transcript_biotype "protein_coding";gene_id "XLOC_020418";gene_name "NKTR";class_code "m";oId "SmallIntestine-TerminalIleum_00292373";is.last "FALSE";is.first "FALSE";is.singleExon "FALSE"
chr3	transdecoder	CDS	42642501	42642596	.	+	1	transcript_id "DNTX_00183335";transcript_type "protein_coding";transcript_biotype "protein_coding";gene_id "XLOC_020418";gene_name "NKTR";class_code "m";oId "SmallIntestine-TerminalIleum_00292373";is.last "FALSE";is.first "FALSE";is.singleExon "FALSE"
chr3	transdecoder	CDS	42643339	42643395	.	+	1	transcript_id "DNTX_00183335";transcript_type "protein_coding";transcript_biotype "protein_coding";gene_id "XLOC_020418";gene_name "NKTR";class_code "m";oId "SmallIntestine-TerminalIleum_00292373";is.last "FALSE";is.first "FALSE";is.singleExon "FALSE"
chr3	transdecoder	CDS	42643902	42644003	.	+	1	transcript_id "DNTX_00183335";transcript_type "protein_coding";transcript_biotype "protein_coding";gene_id "XLOC_020418";gene_name "NKTR";class_code "m";oId "SmallIntestine-TerminalIleum_00292373";is.last "FALSE";is.first "FALSE";is.singleExon "FALSE"
chr3	transdecoder	CDS	42645888	42645972	.	+	1	transcript_id "DNTX_00183335";transcript_type "protein_coding";transcript_biotype "protein_coding";gene_id "XLOC_020418";gene_name "NKTR";class_code "m";oId "SmallIntestine-TerminalIleum_00292373";is.last "FALSE";is.first "FALSE";is.singleExon "FALSE"
chr3	transdecoder	stop_codon	42645973	42645975	.	+	0	transcript_id "DNTX_00183335";transcript_type "protein_coding";transcript_biotype "protein_coding";gene_id "XLOC_020418";gene_name "NKTR";class_code "m";oId "SmallIntestine-TerminalIleum_00292373";is.last "FALSE";is.first "FALSE";is.singleExon "FALSE"
chr3	transdecoder	three_prime_UTR	42645976	42648735	.	+	.	transcript_id "DNTX_00183335";transcript_type "protein_coding";transcript_biotype "protein_coding";gene_id "XLOC_020418";gene_name "NKTR";class_code "m";oId "SmallIntestine-TerminalIleum_00292373";is.last "FALSE";is.first "FALSE";is.singleExon "FALSE"
chr3	transdecoder	transcript	42600718	42648741	.	+	.	transcript_id "DNTX_00177100";transcript_type "protein_coding";transcript_biotype "protein_coding";gene_id "XLOC_020418";gene_name "NKTR";class_code "j";oId "Brain-CerebellarHemisphere_00289276";is.last "FALSE";is.first "FALSE";is.singleExon "FALSE"
chr3	transdecoder	exon	42600718	42600778	.	+	.	transcript_id "DNTX_00177100";transcript_type "protein_coding";transcript_biotype "protein_coding";exon_number "1";gene_id "XLOC_020418";gene_name "NKTR";class_code "j";oId "Brain-CerebellarHemisphere_00289276";is.last "FALSE";is.first "TRUE";is.singleExon "FALSE"
chr3	transdecoder	exon	42600984	42601064	.	+	.	transcript_id "DNTX_00177100";transcript_type "protein_coding";transcript_biotype "protein_coding";exon_number "2";gene_id "XLOC_020418";gene_name "NKTR";class_code "j";oId "Brain-CerebellarHemisphere_00289276";is.last "FALSE";is.first "FALSE";is.singleExon "FALSE"
chr3	transdecoder	exon	42617570	42617644	.	+	.	transcript_id "DNTX_00177100";transcript_type "protein_coding";transcript_biotype "protein_coding";exon_number "3";gene_id "XLOC_020418";gene_name "NKTR";class_code "j";oId "Brain-CerebellarHemisphere_00289276";is.last "FALSE";is.first "FALSE";is.singleExon "FALSE"
chr3	transdecoder	exon	42619020	42619127	.	+	.	transcript_id "DNTX_00177100";transcript_type "protein_coding";transcript_biotype "protein_coding";exon_number "4";gene_id "XLOC_020418";gene_name "NKTR";class_code "j";oId "Brain-CerebellarHemisphere_00289276";is.last "FALSE";is.first "FALSE";is.singleExon "FALSE"
chr3	transdecoder	exon	42619664	42619708	.	+	.	transcript_id "DNTX_00177100";transcript_type "protein_coding";transcript_biotype "protein_coding";exon_number "5";gene_id "XLOC_020418";gene_name "NKTR";class_code "j";oId "Brain-CerebellarHemisphere_00289276";is.last "FALSE";is.first "FALSE";is.singleExon "FALSE"
chr3	transdecoder	exon	42621429	42621516	.	+	.	transcript_id "DNTX_00177100";transcript_type "protein_coding";transcript_biotype "protein_coding";exon_number "6";gene_id "XLOC_020418";gene_name "NKTR";class_code "j";oId "Brain-CerebellarHemisphere_00289276";is.last "FALSE";is.first "FALSE";is.singleExon "FALSE"
chr3	transdecoder	exon	42630546	42630575	.	+	.	transcript_id "DNTX_00177100";transcript_type "protein_coding";transcript_biotype "protein_coding";exon_number "7";gene_id "XLOC_020418";gene_name "NKTR";class_code "j";oId "Brain-CerebellarHemisphere_00289276";is.last "FALSE";is.first "FALSE";is.singleExon "FALSE"
chr3	transdecoder	exon	42631171	42631316	.	+	.	transcript_id "DNTX_00177100";transcript_type "protein_coding";transcript_biotype "protein_coding";exon_number "8";gene_id "XLOC_020418";gene_name "NKTR";class_code "j";oId "Brain-CerebellarHemisphere_00289276";is.last "FALSE";is.first "FALSE";is.singleExon "FALSE"
chr3	transdecoder	exon	42632601	42632823	.	+	.	transcript_id "DNTX_00177100";transcript_type "protein_coding";transcript_biotype "protein_coding";exon_number "9";gene_id "XLOC_020418";gene_name "NKTR";class_code "j";oId "Brain-CerebellarHemisphere_00289276";is.last "FALSE";is.first "FALSE";is.singleExon "FALSE"
chr3	transdecoder	exon	42633580	42633735	.	+	.	transcript_id "DNTX_00177100";transcript_type "protein_coding";transcript_biotype "protein_coding";exon_number "10";gene_id "XLOC_020418";gene_name "NKTR";class_code "j";oId "Brain-CerebellarHemisphere_00289276";is.last "FALSE";is.first "FALSE";is.singleExon "FALSE"
chr3	transdecoder	exon	42634613	42634700	.	+	.	transcript_id "DNTX_00177100";transcript_type "protein_coding";transcript_biotype "protein_coding";exon_number "11";gene_id "XLOC_020418";gene_name "NKTR";class_code "j";oId "Brain-CerebellarHemisphere_00289276";is.last "FALSE";is.first "FALSE";is.singleExon "FALSE"
chr3	transdecoder	exon	42635221	42635366	.	+	.	transcript_id "DNTX_00177100";transcript_type "protein_coding";transcript_biotype "protein_coding";exon_number "12";gene_id "XLOC_020418";gene_name "NKTR";class_code "j";oId "Brain-CerebellarHemisphere_00289276";is.last "FALSE";is.first "FALSE";is.singleExon "FALSE"
chr3	transdecoder	exon	42636868	42638906	.	+	.	transcript_id "DNTX_00177100";transcript_type "protein_coding";transcript_biotype "protein_coding";exon_number "13";gene_id "XLOC_020418";gene_name "NKTR";class_code "j";oId "Brain-CerebellarHemisphere_00289276";is.last "FALSE";is.first "FALSE";is.singleExon "FALSE"
chr3	transdecoder	exon	42638988	42639750	.	+	.	transcript_id "DNTX_00177100";transcript_type "protein_coding";transcript_biotype "protein_coding";exon_number "14";gene_id "XLOC_020418";gene_name "NKTR";class_code "j";oId "Brain-CerebellarHemisphere_00289276";is.last "FALSE";is.first "FALSE";is.singleExon "FALSE"
chr3	transdecoder	exon	42642501	42642596	.	+	.	transcript_id "DNTX_00177100";transcript_type "protein_coding";transcript_biotype "protein_coding";exon_number "15";gene_id "XLOC_020418";gene_name "NKTR";class_code "j";oId "Brain-CerebellarHemisphere_00289276";is.last "FALSE";is.first "FALSE";is.singleExon "FALSE"
chr3	transdecoder	exon	42643339	42643395	.	+	.	transcript_id "DNTX_00177100";transcript_type "protein_coding";transcript_biotype "protein_coding";exon_number "16";gene_id "XLOC_020418";gene_name "NKTR";class_code "j";oId "Brain-CerebellarHemisphere_00289276";is.last "FALSE";is.first "FALSE";is.singleExon "FALSE"
chr3	transdecoder	exon	42643902	42644003	.	+	.	transcript_id "DNTX_00177100";transcript_type "protein_coding";transcript_biotype "protein_coding";exon_number "17";gene_id "XLOC_020418";gene_name "NKTR";class_code "j";oId "Brain-CerebellarHemisphere_00289276";is.last "FALSE";is.first "FALSE";is.singleExon "FALSE"
chr3	transdecoder	exon	42645888	42648741	.	+	.	transcript_id "DNTX_00177100";transcript_type "protein_coding";transcript_biotype "protein_coding";exon_number "18";gene_id "XLOC_020418";gene_name "NKTR";class_code "j";oId "Brain-CerebellarHemisphere_00289276";is.last "TRUE";is.first "FALSE";is.singleExon "FALSE"
chr3	transdecoder	five_prime_UTR	42600718	42600778	.	+	.	transcript_id "DNTX_00177100";transcript_type "protein_coding";transcript_biotype "protein_coding";gene_id "XLOC_020418";gene_name "NKTR";class_code "j";oId "Brain-CerebellarHemisphere_00289276";is.last "FALSE";is.first "TRUE";is.singleExon "FALSE"
chr3	transdecoder	five_prime_UTR	42600984	42601006	.	+	.	transcript_id "DNTX_00177100";transcript_type "protein_coding";transcript_biotype "protein_coding";gene_id "XLOC_020418";gene_name "NKTR";class_code "j";oId "Brain-CerebellarHemisphere_00289276";is.last "FALSE";is.first "FALSE";is.singleExon "FALSE"
chr3	transdecoder	start_codon	42601007	42601009	.	+	0	transcript_id "DNTX_00177100";transcript_type "protein_coding";transcript_biotype "protein_coding";gene_id "XLOC_020418";gene_name "NKTR";class_code "j";oId "Brain-CerebellarHemisphere_00289276";is.last "FALSE";is.first "FALSE";is.singleExon "FALSE"
chr3	transdecoder	CDS	42601007	42601064	.	+	0	transcript_id "DNTX_00177100";transcript_type "protein_coding";transcript_biotype "protein_coding";gene_id "XLOC_020418";gene_name "NKTR";class_code "j";oId "Brain-CerebellarHemisphere_00289276";is.last "FALSE";is.first "FALSE";is.singleExon "FALSE"
chr3	transdecoder	CDS	42617570	42617644	.	+	2	transcript_id "DNTX_00177100";transcript_type "protein_coding";transcript_biotype "protein_coding";gene_id "XLOC_020418";gene_name "NKTR";class_code "j";oId "Brain-CerebellarHemisphere_00289276";is.last "FALSE";is.first "FALSE";is.singleExon "FALSE"
chr3	transdecoder	CDS	42619020	42619127	.	+	2	transcript_id "DNTX_00177100";transcript_type "protein_coding";transcript_biotype "protein_coding";gene_id "XLOC_020418";gene_name "NKTR";class_code "j";oId "Brain-CerebellarHemisphere_00289276";is.last "FALSE";is.first "FALSE";is.singleExon "FALSE"
chr3	transdecoder	CDS	42619664	42619708	.	+	2	transcript_id "DNTX_00177100";transcript_type "protein_coding";transcript_biotype "protein_coding";gene_id "XLOC_020418";gene_name "NKTR";class_code "j";oId "Brain-CerebellarHemisphere_00289276";is.last "FALSE";is.first "FALSE";is.singleExon "FALSE"
chr3	transdecoder	CDS	42621429	42621516	.	+	2	transcript_id "DNTX_00177100";transcript_type "protein_coding";transcript_biotype "protein_coding";gene_id "XLOC_020418";gene_name "NKTR";class_code "j";oId "Brain-CerebellarHemisphere_00289276";is.last "FALSE";is.first "FALSE";is.singleExon "FALSE"
chr3	transdecoder	CDS	42630546	42630575	.	+	1	transcript_id "DNTX_00177100";transcript_type "protein_coding";transcript_biotype "protein_coding";gene_id "XLOC_020418";gene_name "NKTR";class_code "j";oId "Brain-CerebellarHemisphere_00289276";is.last "FALSE";is.first "FALSE";is.singleExon "FALSE"
chr3	transdecoder	CDS	42631171	42631316	.	+	1	transcript_id "DNTX_00177100";transcript_type "protein_coding";transcript_biotype "protein_coding";gene_id "XLOC_020418";gene_name "NKTR";class_code "j";oId "Brain-CerebellarHemisphere_00289276";is.last "FALSE";is.first "FALSE";is.singleExon "FALSE"
chr3	transdecoder	CDS	42632601	42632823	.	+	2	transcript_id "DNTX_00177100";transcript_type "protein_coding";transcript_biotype "protein_coding";gene_id "XLOC_020418";gene_name "NKTR";class_code "j";oId "Brain-CerebellarHemisphere_00289276";is.last "FALSE";is.first "FALSE";is.singleExon "FALSE"
chr3	transdecoder	CDS	42633580	42633735	.	+	1	transcript_id "DNTX_00177100";transcript_type "protein_coding";transcript_biotype "protein_coding";gene_id "XLOC_020418";gene_name "NKTR";class_code "j";oId "Brain-CerebellarHemisphere_00289276";is.last "FALSE";is.first "FALSE";is.singleExon "FALSE"
chr3	transdecoder	CDS	42634613	42634700	.	+	1	transcript_id "DNTX_00177100";transcript_type "protein_coding";transcript_biotype "protein_coding";gene_id "XLOC_020418";gene_name "NKTR";class_code "j";oId "Brain-CerebellarHemisphere_00289276";is.last "FALSE";is.first "FALSE";is.singleExon "FALSE"
chr3	transdecoder	CDS	42635221	42635366	.	+	0	transcript_id "DNTX_00177100";transcript_type "protein_coding";transcript_biotype "protein_coding";gene_id "XLOC_020418";gene_name "NKTR";class_code "j";oId "Brain-CerebellarHemisphere_00289276";is.last "FALSE";is.first "FALSE";is.singleExon "FALSE"
chr3	transdecoder	CDS	42636868	42638906	.	+	1	transcript_id "DNTX_00177100";transcript_type "protein_coding";transcript_biotype "protein_coding";gene_id "XLOC_020418";gene_name "NKTR";class_code "j";oId "Brain-CerebellarHemisphere_00289276";is.last "FALSE";is.first "FALSE";is.singleExon "FALSE"
chr3	transdecoder	CDS	42638988	42639750	.	+	2	transcript_id "DNTX_00177100";transcript_type "protein_coding";transcript_biotype "protein_coding";gene_id "XLOC_020418";gene_name "NKTR";class_code "j";oId "Brain-CerebellarHemisphere_00289276";is.last "FALSE";is.first "FALSE";is.singleExon "FALSE"
chr3	transdecoder	CDS	42642501	42642596	.	+	1	transcript_id "DNTX_00177100";transcript_type "protein_coding";transcript_biotype "protein_coding";gene_id "XLOC_020418";gene_name "NKTR";class_code "j";oId "Brain-CerebellarHemisphere_00289276";is.last "FALSE";is.first "FALSE";is.singleExon "FALSE"
chr3	transdecoder	CDS	42643339	42643395	.	+	1	transcript_id "DNTX_00177100";transcript_type "protein_coding";transcript_biotype "protein_coding";gene_id "XLOC_020418";gene_name "NKTR";class_code "j";oId "Brain-CerebellarHemisphere_00289276";is.last "FALSE";is.first "FALSE";is.singleExon "FALSE"
chr3	transdecoder	CDS	42643902	42644003	.	+	1	transcript_id "DNTX_00177100";transcript_type "protein_coding";transcript_biotype "protein_coding";gene_id "XLOC_020418";gene_name "NKTR";class_code "j";oId "Brain-CerebellarHemisphere_00289276";is.last "FALSE";is.first "FALSE";is.singleExon "FALSE"
chr3	transdecoder	CDS	42645888	42645972	.	+	1	transcript_id "DNTX_00177100";transcript_type "protein_coding";transcript_biotype "protein_coding";gene_id "XLOC_020418";gene_name "NKTR";class_code "j";oId "Brain-CerebellarHemisphere_00289276";is.last "FALSE";is.first "FALSE";is.singleExon "FALSE"
chr3	transdecoder	stop_codon	42645973	42645975	.	+	0	transcript_id "DNTX_00177100";transcript_type "protein_coding";transcript_biotype "protein_coding";gene_id "XLOC_020418";gene_name "NKTR";class_code "j";oId "Brain-CerebellarHemisphere_00289276";is.last "FALSE";is.first "FALSE";is.singleExon "FALSE"
chr3	transdecoder	three_prime_UTR	42645976	42648741	.	+	.	transcript_id "DNTX_00177100";transcript_type "protein_coding";transcript_biotype "protein_coding";gene_id "XLOC_020418";gene_name "NKTR";class_code "j";oId "Brain-CerebellarHemisphere_00289276";is.last "FALSE";is.first "FALSE";is.singleExon "FALSE"
chr3	transdecoder	transcript	42600718	42649049	.	+	.	transcript_id "DNTX_00170289";transcript_type "protein_coding";transcript_biotype "protein_coding";gene_id "XLOC_020418";gene_name "NKTR";class_code "n";oId "Skin-NotSunExposedSuprapubic_00256069";is.last "FALSE";is.first "FALSE";is.singleExon "FALSE"
chr3	transdecoder	exon	42600718	42600778	.	+	.	transcript_id "DNTX_00170289";transcript_type "protein_coding";transcript_biotype "protein_coding";exon_number "1";gene_id "XLOC_020418";gene_name "NKTR";class_code "n";oId "Skin-NotSunExposedSuprapubic_00256069";is.last "FALSE";is.first "TRUE";is.singleExon "FALSE"
chr3	transdecoder	exon	42600984	42601064	.	+	.	transcript_id "DNTX_00170289";transcript_type "protein_coding";transcript_biotype "protein_coding";exon_number "2";gene_id "XLOC_020418";gene_name "NKTR";class_code "n";oId "Skin-NotSunExposedSuprapubic_00256069";is.last "FALSE";is.first "FALSE";is.singleExon "FALSE"
chr3	transdecoder	exon	42617570	42617644	.	+	.	transcript_id "DNTX_00170289";transcript_type "protein_coding";transcript_biotype "protein_coding";exon_number "3";gene_id "XLOC_020418";gene_name "NKTR";class_code "n";oId "Skin-NotSunExposedSuprapubic_00256069";is.last "FALSE";is.first "FALSE";is.singleExon "FALSE"
chr3	transdecoder	exon	42619020	42619127	.	+	.	transcript_id "DNTX_00170289";transcript_type "protein_coding";transcript_biotype "protein_coding";exon_number "4";gene_id "XLOC_020418";gene_name "NKTR";class_code "n";oId "Skin-NotSunExposedSuprapubic_00256069";is.last "FALSE";is.first "FALSE";is.singleExon "FALSE"
chr3	transdecoder	exon	42619664	42619708	.	+	.	transcript_id "DNTX_00170289";transcript_type "protein_coding";transcript_biotype "protein_coding";exon_number "5";gene_id "XLOC_020418";gene_name "NKTR";class_code "n";oId "Skin-NotSunExposedSuprapubic_00256069";is.last "FALSE";is.first "FALSE";is.singleExon "FALSE"
chr3	transdecoder	exon	42620016	42620043	.	+	.	transcript_id "DNTX_00170289";transcript_type "protein_coding";transcript_biotype "protein_coding";exon_number "6";gene_id "XLOC_020418";gene_name "NKTR";class_code "n";oId "Skin-NotSunExposedSuprapubic_00256069";is.last "FALSE";is.first "FALSE";is.singleExon "FALSE"
chr3	transdecoder	exon	42621429	42621516	.	+	.	transcript_id "DNTX_00170289";transcript_type "protein_coding";transcript_biotype "protein_coding";exon_number "7";gene_id "XLOC_020418";gene_name "NKTR";class_code "n";oId "Skin-NotSunExposedSuprapubic_00256069";is.last "FALSE";is.first "FALSE";is.singleExon "FALSE"
chr3	transdecoder	exon	42627200	42630575	.	+	.	transcript_id "DNTX_00170289";transcript_type "protein_coding";transcript_biotype "protein_coding";exon_number "8";gene_id "XLOC_020418";gene_name "NKTR";class_code "n";oId "Skin-NotSunExposedSuprapubic_00256069";is.last "FALSE";is.first "FALSE";is.singleExon "FALSE"
chr3	transdecoder	exon	42631171	42631316	.	+	.	transcript_id "DNTX_00170289";transcript_type "protein_coding";transcript_biotype "protein_coding";exon_number "9";gene_id "XLOC_020418";gene_name "NKTR";class_code "n";oId "Skin-NotSunExposedSuprapubic_00256069";is.last "FALSE";is.first "FALSE";is.singleExon "FALSE"
chr3	transdecoder	exon	42632601	42632823	.	+	.	transcript_id "DNTX_00170289";transcript_type "protein_coding";transcript_biotype "protein_coding";exon_number "10";gene_id "XLOC_020418";gene_name "NKTR";class_code "n";oId "Skin-NotSunExposedSuprapubic_00256069";is.last "FALSE";is.first "FALSE";is.singleExon "FALSE"
chr3	transdecoder	exon	42633580	42633735	.	+	.	transcript_id "DNTX_00170289";transcript_type "protein_coding";transcript_biotype "protein_coding";exon_number "11";gene_id "XLOC_020418";gene_name "NKTR";class_code "n";oId "Skin-NotSunExposedSuprapubic_00256069";is.last "FALSE";is.first "FALSE";is.singleExon "FALSE"
chr3	transdecoder	exon	42634613	42634700	.	+	.	transcript_id "DNTX_00170289";transcript_type "protein_coding";transcript_biotype "protein_coding";exon_number "12";gene_id "XLOC_020418";gene_name "NKTR";class_code "n";oId "Skin-NotSunExposedSuprapubic_00256069";is.last "FALSE";is.first "FALSE";is.singleExon "FALSE"
chr3	transdecoder	exon	42635221	42635366	.	+	.	transcript_id "DNTX_00170289";transcript_type "protein_coding";transcript_biotype "protein_coding";exon_number "13";gene_id "XLOC_020418";gene_name "NKTR";class_code "n";oId "Skin-NotSunExposedSuprapubic_00256069";is.last "FALSE";is.first "FALSE";is.singleExon "FALSE"
chr3	transdecoder	exon	42636868	42639750	.	+	.	transcript_id "DNTX_00170289";transcript_type "protein_coding";transcript_biotype "protein_coding";exon_number "14";gene_id "XLOC_020418";gene_name "NKTR";class_code "n";oId "Skin-NotSunExposedSuprapubic_00256069";is.last "FALSE";is.first "FALSE";is.singleExon "FALSE"
chr3	transdecoder	exon	42642501	42642596	.	+	.	transcript_id "DNTX_00170289";transcript_type "protein_coding";transcript_biotype "protein_coding";exon_number "15";gene_id "XLOC_020418";gene_name "NKTR";class_code "n";oId "Skin-NotSunExposedSuprapubic_00256069";is.last "FALSE";is.first "FALSE";is.singleExon "FALSE"
chr3	transdecoder	exon	42643339	42643395	.	+	.	transcript_id "DNTX_00170289";transcript_type "protein_coding";transcript_biotype "protein_coding";exon_number "16";gene_id "XLOC_020418";gene_name "NKTR";class_code "n";oId "Skin-NotSunExposedSuprapubic_00256069";is.last "FALSE";is.first "FALSE";is.singleExon "FALSE"
chr3	transdecoder	exon	42643899	42644003	.	+	.	transcript_id "DNTX_00170289";transcript_type "protein_coding";transcript_biotype "protein_coding";exon_number "17";gene_id "XLOC_020418";gene_name "NKTR";class_code "n";oId "Skin-NotSunExposedSuprapubic_00256069";is.last "FALSE";is.first "FALSE";is.singleExon "FALSE"
chr3	transdecoder	exon	42645888	42649049	.	+	.	transcript_id "DNTX_00170289";transcript_type "protein_coding";transcript_biotype "protein_coding";exon_number "18";gene_id "XLOC_020418";gene_name "NKTR";class_code "n";oId "Skin-NotSunExposedSuprapubic_00256069";is.last "TRUE";novel_exon_id "nvl_exon140667";novel_exon_type "novel_TES";is.first "FALSE";is.singleExon "FALSE"
chr3	transdecoder	five_prime_UTR	42600718	42600778	.	+	.	transcript_id "DNTX_00170289";transcript_type "protein_coding";transcript_biotype "protein_coding";gene_id "XLOC_020418";gene_name "NKTR";class_code "n";oId "Skin-NotSunExposedSuprapubic_00256069";is.last "FALSE";is.first "TRUE";is.singleExon "FALSE"
chr3	transdecoder	five_prime_UTR	42600984	42601064	.	+	.	transcript_id "DNTX_00170289";transcript_type "protein_coding";transcript_biotype "protein_coding";gene_id "XLOC_020418";gene_name "NKTR";class_code "n";oId "Skin-NotSunExposedSuprapubic_00256069";is.last "FALSE";is.first "FALSE";is.singleExon "FALSE"
chr3	transdecoder	five_prime_UTR	42617570	42617644	.	+	.	transcript_id "DNTX_00170289";transcript_type "protein_coding";transcript_biotype "protein_coding";gene_id "XLOC_020418";gene_name "NKTR";class_code "n";oId "Skin-NotSunExposedSuprapubic_00256069";is.last "FALSE";is.first "FALSE";is.singleExon "FALSE"
chr3	transdecoder	five_prime_UTR	42619020	42619127	.	+	.	transcript_id "DNTX_00170289";transcript_type "protein_coding";transcript_biotype "protein_coding";gene_id "XLOC_020418";gene_name "NKTR";class_code "n";oId "Skin-NotSunExposedSuprapubic_00256069";is.last "FALSE";is.first "FALSE";is.singleExon "FALSE"
chr3	transdecoder	five_prime_UTR	42619664	42619708	.	+	.	transcript_id "DNTX_00170289";transcript_type "protein_coding";transcript_biotype "protein_coding";gene_id "XLOC_020418";gene_name "NKTR";class_code "n";oId "Skin-NotSunExposedSuprapubic_00256069";is.last "FALSE";is.first "FALSE";is.singleExon "FALSE"
chr3	transdecoder	five_prime_UTR	42620016	42620043	.	+	.	transcript_id "DNTX_00170289";transcript_type "protein_coding";transcript_biotype "protein_coding";gene_id "XLOC_020418";gene_name "NKTR";class_code "n";oId "Skin-NotSunExposedSuprapubic_00256069";is.last "FALSE";is.first "FALSE";is.singleExon "FALSE"
chr3	transdecoder	five_prime_UTR	42621429	42621516	.	+	.	transcript_id "DNTX_00170289";transcript_type "protein_coding";transcript_biotype "protein_coding";gene_id "XLOC_020418";gene_name "NKTR";class_code "n";oId "Skin-NotSunExposedSuprapubic_00256069";is.last "FALSE";is.first "FALSE";is.singleExon "FALSE"
chr3	transdecoder	five_prime_UTR	42627200	42630575	.	+	.	transcript_id "DNTX_00170289";transcript_type "protein_coding";transcript_biotype "protein_coding";gene_id "XLOC_020418";gene_name "NKTR";class_code "n";oId "Skin-NotSunExposedSuprapubic_00256069";is.last "FALSE";is.first "FALSE";is.singleExon "FALSE"
chr3	transdecoder	five_prime_UTR	42631171	42631316	.	+	.	transcript_id "DNTX_00170289";transcript_type "protein_coding";transcript_biotype "protein_coding";gene_id "XLOC_020418";gene_name "NKTR";class_code "n";oId "Skin-NotSunExposedSuprapubic_00256069";is.last "FALSE";is.first "FALSE";is.singleExon "FALSE"
chr3	transdecoder	five_prime_UTR	42632601	42632809	.	+	.	transcript_id "DNTX_00170289";transcript_type "protein_coding";transcript_biotype "protein_coding";gene_id "XLOC_020418";gene_name "NKTR";class_code "n";oId "Skin-NotSunExposedSuprapubic_00256069";is.last "FALSE";is.first "FALSE";is.singleExon "FALSE"
chr3	transdecoder	start_codon	42632810	42632812	.	+	0	transcript_id "DNTX_00170289";transcript_type "protein_coding";transcript_biotype "protein_coding";gene_id "XLOC_020418";gene_name "NKTR";class_code "n";oId "Skin-NotSunExposedSuprapubic_00256069";is.last "FALSE";is.first "FALSE";is.singleExon "FALSE"
chr3	transdecoder	CDS	42632810	42632823	.	+	0	transcript_id "DNTX_00170289";transcript_type "protein_coding";transcript_biotype "protein_coding";gene_id "XLOC_020418";gene_name "NKTR";class_code "n";oId "Skin-NotSunExposedSuprapubic_00256069";is.last "FALSE";is.first "FALSE";is.singleExon "FALSE"
chr3	transdecoder	CDS	42633580	42633735	.	+	1	transcript_id "DNTX_00170289";transcript_type "protein_coding";transcript_biotype "protein_coding";gene_id "XLOC_020418";gene_name "NKTR";class_code "n";oId "Skin-NotSunExposedSuprapubic_00256069";is.last "FALSE";is.first "FALSE";is.singleExon "FALSE"
chr3	transdecoder	CDS	42634613	42634700	.	+	1	transcript_id "DNTX_00170289";transcript_type "protein_coding";transcript_biotype "protein_coding";gene_id "XLOC_020418";gene_name "NKTR";class_code "n";oId "Skin-NotSunExposedSuprapubic_00256069";is.last "FALSE";is.first "FALSE";is.singleExon "FALSE"
chr3	transdecoder	CDS	42635221	42635366	.	+	0	transcript_id "DNTX_00170289";transcript_type "protein_coding";transcript_biotype "protein_coding";gene_id "XLOC_020418";gene_name "NKTR";class_code "n";oId "Skin-NotSunExposedSuprapubic_00256069";is.last "FALSE";is.first "FALSE";is.singleExon "FALSE"
chr3	transdecoder	CDS	42636868	42639750	.	+	1	transcript_id "DNTX_00170289";transcript_type "protein_coding";transcript_biotype "protein_coding";gene_id "XLOC_020418";gene_name "NKTR";class_code "n";oId "Skin-NotSunExposedSuprapubic_00256069";is.last "FALSE";is.first "FALSE";is.singleExon "FALSE"
chr3	transdecoder	CDS	42642501	42642596	.	+	1	transcript_id "DNTX_00170289";transcript_type "protein_coding";transcript_biotype "protein_coding";gene_id "XLOC_020418";gene_name "NKTR";class_code "n";oId "Skin-NotSunExposedSuprapubic_00256069";is.last "FALSE";is.first "FALSE";is.singleExon "FALSE"
chr3	transdecoder	CDS	42643339	42643395	.	+	1	transcript_id "DNTX_00170289";transcript_type "protein_coding";transcript_biotype "protein_coding";gene_id "XLOC_020418";gene_name "NKTR";class_code "n";oId "Skin-NotSunExposedSuprapubic_00256069";is.last "FALSE";is.first "FALSE";is.singleExon "FALSE"
chr3	transdecoder	CDS	42643899	42644003	.	+	1	transcript_id "DNTX_00170289";transcript_type "protein_coding";transcript_biotype "protein_coding";gene_id "XLOC_020418";gene_name "NKTR";class_code "n";oId "Skin-NotSunExposedSuprapubic_00256069";is.last "FALSE";is.first "FALSE";is.singleExon "FALSE"
chr3	transdecoder	CDS	42645888	42645972	.	+	1	transcript_id "DNTX_00170289";transcript_type "protein_coding";transcript_biotype "protein_coding";gene_id "XLOC_020418";gene_name "NKTR";class_code "n";oId "Skin-NotSunExposedSuprapubic_00256069";is.last "FALSE";is.first "FALSE";is.singleExon "FALSE"
chr3	transdecoder	stop_codon	42645973	42645975	.	+	0	transcript_id "DNTX_00170289";transcript_type "protein_coding";transcript_biotype "protein_coding";gene_id "XLOC_020418";gene_name "NKTR";class_code "n";oId "Skin-NotSunExposedSuprapubic_00256069";is.last "FALSE";is.first "FALSE";is.singleExon "FALSE"
chr3	transdecoder	three_prime_UTR	42645976	42649049	.	+	.	transcript_id "DNTX_00170289";transcript_type "protein_coding";transcript_biotype "protein_coding";gene_id "XLOC_020418";gene_name "NKTR";class_code "n";oId "Skin-NotSunExposedSuprapubic_00256069";is.last "FALSE";is.first "FALSE";is.singleExon "FALSE"
chr3	transdecoder	transcript	42600718	42650007	.	+	.	transcript_id "DNTX_00170287";transcript_type "protein_coding";transcript_biotype "protein_coding";gene_id "XLOC_020418";gene_name "NKTR";class_code "m";oId "Spleen_00280959";is.last "FALSE";is.first "FALSE";is.singleExon "FALSE"
chr3	transdecoder	exon	42600718	42600778	.	+	.	transcript_id "DNTX_00170287";transcript_type "protein_coding";transcript_biotype "protein_coding";exon_number "1";gene_id "XLOC_020418";gene_name "NKTR";class_code "m";oId "Spleen_00280959";is.last "FALSE";is.first "TRUE";is.singleExon "FALSE"
chr3	transdecoder	exon	42600984	42601064	.	+	.	transcript_id "DNTX_00170287";transcript_type "protein_coding";transcript_biotype "protein_coding";exon_number "2";gene_id "XLOC_020418";gene_name "NKTR";class_code "m";oId "Spleen_00280959";is.last "FALSE";is.first "FALSE";is.singleExon "FALSE"
chr3	transdecoder	exon	42617570	42617644	.	+	.	transcript_id "DNTX_00170287";transcript_type "protein_coding";transcript_biotype "protein_coding";exon_number "3";gene_id "XLOC_020418";gene_name "NKTR";class_code "m";oId "Spleen_00280959";is.last "FALSE";is.first "FALSE";is.singleExon "FALSE"
chr3	transdecoder	exon	42619020	42619127	.	+	.	transcript_id "DNTX_00170287";transcript_type "protein_coding";transcript_biotype "protein_coding";exon_number "4";gene_id "XLOC_020418";gene_name "NKTR";class_code "m";oId "Spleen_00280959";is.last "FALSE";is.first "FALSE";is.singleExon "FALSE"
chr3	transdecoder	exon	42619664	42619708	.	+	.	transcript_id "DNTX_00170287";transcript_type "protein_coding";transcript_biotype "protein_coding";exon_number "5";gene_id "XLOC_020418";gene_name "NKTR";class_code "m";oId "Spleen_00280959";is.last "FALSE";is.first "FALSE";is.singleExon "FALSE"
chr3	transdecoder	exon	42620016	42620043	.	+	.	transcript_id "DNTX_00170287";transcript_type "protein_coding";transcript_biotype "protein_coding";exon_number "6";gene_id "XLOC_020418";gene_name "NKTR";class_code "m";oId "Spleen_00280959";is.last "FALSE";is.first "FALSE";is.singleExon "FALSE"
chr3	transdecoder	exon	42621429	42621516	.	+	.	transcript_id "DNTX_00170287";transcript_type "protein_coding";transcript_biotype "protein_coding";exon_number "7";gene_id "XLOC_020418";gene_name "NKTR";class_code "m";oId "Spleen_00280959";is.last "FALSE";is.first "FALSE";is.singleExon "FALSE"
chr3	transdecoder	exon	42627200	42630575	.	+	.	transcript_id "DNTX_00170287";transcript_type "protein_coding";transcript_biotype "protein_coding";exon_number "8";gene_id "XLOC_020418";gene_name "NKTR";class_code "m";oId "Spleen_00280959";is.last "FALSE";is.first "FALSE";is.singleExon "FALSE"
chr3	transdecoder	exon	42631171	42631316	.	+	.	transcript_id "DNTX_00170287";transcript_type "protein_coding";transcript_biotype "protein_coding";exon_number "9";gene_id "XLOC_020418";gene_name "NKTR";class_code "m";oId "Spleen_00280959";is.last "FALSE";is.first "FALSE";is.singleExon "FALSE"
chr3	transdecoder	exon	42632601	42632823	.	+	.	transcript_id "DNTX_00170287";transcript_type "protein_coding";transcript_biotype "protein_coding";exon_number "10";gene_id "XLOC_020418";gene_name "NKTR";class_code "m";oId "Spleen_00280959";is.last "FALSE";is.first "FALSE";is.singleExon "FALSE"
chr3	transdecoder	exon	42633580	42633735	.	+	.	transcript_id "DNTX_00170287";transcript_type "protein_coding";transcript_biotype "protein_coding";exon_number "11";gene_id "XLOC_020418";gene_name "NKTR";class_code "m";oId "Spleen_00280959";is.last "FALSE";is.first "FALSE";is.singleExon "FALSE"
chr3	transdecoder	exon	42634613	42634700	.	+	.	transcript_id "DNTX_00170287";transcript_type "protein_coding";transcript_biotype "protein_coding";exon_number "12";gene_id "XLOC_020418";gene_name "NKTR";class_code "m";oId "Spleen_00280959";is.last "FALSE";is.first "FALSE";is.singleExon "FALSE"
chr3	transdecoder	exon	42635221	42635366	.	+	.	transcript_id "DNTX_00170287";transcript_type "protein_coding";transcript_biotype "protein_coding";exon_number "13";gene_id "XLOC_020418";gene_name "NKTR";class_code "m";oId "Spleen_00280959";is.last "FALSE";is.first "FALSE";is.singleExon "FALSE"
chr3	transdecoder	exon	42636868	42639750	.	+	.	transcript_id "DNTX_00170287";transcript_type "protein_coding";transcript_biotype "protein_coding";exon_number "14";gene_id "XLOC_020418";gene_name "NKTR";class_code "m";oId "Spleen_00280959";is.last "FALSE";is.first "FALSE";is.singleExon "FALSE"
chr3	transdecoder	exon	42642501	42642596	.	+	.	transcript_id "DNTX_00170287";transcript_type "protein_coding";transcript_biotype "protein_coding";exon_number "15";gene_id "XLOC_020418";gene_name "NKTR";class_code "m";oId "Spleen_00280959";is.last "FALSE";is.first "FALSE";is.singleExon "FALSE"
chr3	transdecoder	exon	42643339	42643395	.	+	.	transcript_id "DNTX_00170287";transcript_type "protein_coding";transcript_biotype "protein_coding";exon_number "16";gene_id "XLOC_020418";gene_name "NKTR";class_code "m";oId "Spleen_00280959";is.last "FALSE";is.first "FALSE";is.singleExon "FALSE"
chr3	transdecoder	exon	42643902	42644003	.	+	.	transcript_id "DNTX_00170287";transcript_type "protein_coding";transcript_biotype "protein_coding";exon_number "17";gene_id "XLOC_020418";gene_name "NKTR";class_code "m";oId "Spleen_00280959";is.last "FALSE";is.first "FALSE";is.singleExon "FALSE"
chr3	transdecoder	exon	42645888	42650007	.	+	.	transcript_id "DNTX_00170287";transcript_type "protein_coding";transcript_biotype "protein_coding";exon_number "18";gene_id "XLOC_020418";gene_name "NKTR";class_code "m";oId "Spleen_00280959";is.last "TRUE";novel_exon_id "nvl_exon140650";novel_exon_type "novel_TES";is.first "FALSE";is.singleExon "FALSE"
chr3	transdecoder	five_prime_UTR	42600718	42600778	.	+	.	transcript_id "DNTX_00170287";transcript_type "protein_coding";transcript_biotype "protein_coding";gene_id "XLOC_020418";gene_name "NKTR";class_code "m";oId "Spleen_00280959";is.last "FALSE";is.first "TRUE";is.singleExon "FALSE"
chr3	transdecoder	five_prime_UTR	42600984	42601064	.	+	.	transcript_id "DNTX_00170287";transcript_type "protein_coding";transcript_biotype "protein_coding";gene_id "XLOC_020418";gene_name "NKTR";class_code "m";oId "Spleen_00280959";is.last "FALSE";is.first "FALSE";is.singleExon "FALSE"
chr3	transdecoder	five_prime_UTR	42617570	42617644	.	+	.	transcript_id "DNTX_00170287";transcript_type "protein_coding";transcript_biotype "protein_coding";gene_id "XLOC_020418";gene_name "NKTR";class_code "m";oId "Spleen_00280959";is.last "FALSE";is.first "FALSE";is.singleExon "FALSE"
chr3	transdecoder	five_prime_UTR	42619020	42619127	.	+	.	transcript_id "DNTX_00170287";transcript_type "protein_coding";transcript_biotype "protein_coding";gene_id "XLOC_020418";gene_name "NKTR";class_code "m";oId "Spleen_00280959";is.last "FALSE";is.first "FALSE";is.singleExon "FALSE"
chr3	transdecoder	five_prime_UTR	42619664	42619708	.	+	.	transcript_id "DNTX_00170287";transcript_type "protein_coding";transcript_biotype "protein_coding";gene_id "XLOC_020418";gene_name "NKTR";class_code "m";oId "Spleen_00280959";is.last "FALSE";is.first "FALSE";is.singleExon "FALSE"
chr3	transdecoder	five_prime_UTR	42620016	42620043	.	+	.	transcript_id "DNTX_00170287";transcript_type "protein_coding";transcript_biotype "protein_coding";gene_id "XLOC_020418";gene_name "NKTR";class_code "m";oId "Spleen_00280959";is.last "FALSE";is.first "FALSE";is.singleExon "FALSE"
chr3	transdecoder	five_prime_UTR	42621429	42621516	.	+	.	transcript_id "DNTX_00170287";transcript_type "protein_coding";transcript_biotype "protein_coding";gene_id "XLOC_020418";gene_name "NKTR";class_code "m";oId "Spleen_00280959";is.last "FALSE";is.first "FALSE";is.singleExon "FALSE"
chr3	transdecoder	five_prime_UTR	42627200	42630575	.	+	.	transcript_id "DNTX_00170287";transcript_type "protein_coding";transcript_biotype "protein_coding";gene_id "XLOC_020418";gene_name "NKTR";class_code "m";oId "Spleen_00280959";is.last "FALSE";is.first "FALSE";is.singleExon "FALSE"
chr3	transdecoder	five_prime_UTR	42631171	42631316	.	+	.	transcript_id "DNTX_00170287";transcript_type "protein_coding";transcript_biotype "protein_coding";gene_id "XLOC_020418";gene_name "NKTR";class_code "m";oId "Spleen_00280959";is.last "FALSE";is.first "FALSE";is.singleExon "FALSE"
chr3	transdecoder	five_prime_UTR	42632601	42632809	.	+	.	transcript_id "DNTX_00170287";transcript_type "protein_coding";transcript_biotype "protein_coding";gene_id "XLOC_020418";gene_name "NKTR";class_code "m";oId "Spleen_00280959";is.last "FALSE";is.first "FALSE";is.singleExon "FALSE"
chr3	transdecoder	start_codon	42632810	42632812	.	+	0	transcript_id "DNTX_00170287";transcript_type "protein_coding";transcript_biotype "protein_coding";gene_id "XLOC_020418";gene_name "NKTR";class_code "m";oId "Spleen_00280959";is.last "FALSE";is.first "FALSE";is.singleExon "FALSE"
chr3	transdecoder	CDS	42632810	42632823	.	+	0	transcript_id "DNTX_00170287";transcript_type "protein_coding";transcript_biotype "protein_coding";gene_id "XLOC_020418";gene_name "NKTR";class_code "m";oId "Spleen_00280959";is.last "FALSE";is.first "FALSE";is.singleExon "FALSE"
chr3	transdecoder	CDS	42633580	42633735	.	+	1	transcript_id "DNTX_00170287";transcript_type "protein_coding";transcript_biotype "protein_coding";gene_id "XLOC_020418";gene_name "NKTR";class_code "m";oId "Spleen_00280959";is.last "FALSE";is.first "FALSE";is.singleExon "FALSE"
chr3	transdecoder	CDS	42634613	42634700	.	+	1	transcript_id "DNTX_00170287";transcript_type "protein_coding";transcript_biotype "protein_coding";gene_id "XLOC_020418";gene_name "NKTR";class_code "m";oId "Spleen_00280959";is.last "FALSE";is.first "FALSE";is.singleExon "FALSE"
chr3	transdecoder	CDS	42635221	42635366	.	+	0	transcript_id "DNTX_00170287";transcript_type "protein_coding";transcript_biotype "protein_coding";gene_id "XLOC_020418";gene_name "NKTR";class_code "m";oId "Spleen_00280959";is.last "FALSE";is.first "FALSE";is.singleExon "FALSE"
chr3	transdecoder	CDS	42636868	42639750	.	+	1	transcript_id "DNTX_00170287";transcript_type "protein_coding";transcript_biotype "protein_coding";gene_id "XLOC_020418";gene_name "NKTR";class_code "m";oId "Spleen_00280959";is.last "FALSE";is.first "FALSE";is.singleExon "FALSE"
chr3	transdecoder	CDS	42642501	42642596	.	+	1	transcript_id "DNTX_00170287";transcript_type "protein_coding";transcript_biotype "protein_coding";gene_id "XLOC_020418";gene_name "NKTR";class_code "m";oId "Spleen_00280959";is.last "FALSE";is.first "FALSE";is.singleExon "FALSE"
chr3	transdecoder	CDS	42643339	42643395	.	+	1	transcript_id "DNTX_00170287";transcript_type "protein_coding";transcript_biotype "protein_coding";gene_id "XLOC_020418";gene_name "NKTR";class_code "m";oId "Spleen_00280959";is.last "FALSE";is.first "FALSE";is.singleExon "FALSE"
chr3	transdecoder	CDS	42643902	42644003	.	+	1	transcript_id "DNTX_00170287";transcript_type "protein_coding";transcript_biotype "protein_coding";gene_id "XLOC_020418";gene_name "NKTR";class_code "m";oId "Spleen_00280959";is.last "FALSE";is.first "FALSE";is.singleExon "FALSE"
chr3	transdecoder	CDS	42645888	42645972	.	+	1	transcript_id "DNTX_00170287";transcript_type "protein_coding";transcript_biotype "protein_coding";gene_id "XLOC_020418";gene_name "NKTR";class_code "m";oId "Spleen_00280959";is.last "FALSE";is.first "FALSE";is.singleExon "FALSE"
chr3	transdecoder	stop_codon	42645973	42645975	.	+	0	transcript_id "DNTX_00170287";transcript_type "protein_coding";transcript_biotype "protein_coding";gene_id "XLOC_020418";gene_name "NKTR";class_code "m";oId "Spleen_00280959";is.last "FALSE";is.first "FALSE";is.singleExon "FALSE"
chr3	transdecoder	three_prime_UTR	42645976	42650007	.	+	.	transcript_id "DNTX_00170287";transcript_type "protein_coding";transcript_biotype "protein_coding";gene_id "XLOC_020418";gene_name "NKTR";class_code "m";oId "Spleen_00280959";is.last "FALSE";is.first "FALSE";is.singleExon "FALSE"
chr3	transdecoder	transcript	42600718	42650324	.	+	.	transcript_id "DNTX_00177102";transcript_type "protein_coding";transcript_biotype "protein_coding";gene_id "XLOC_020418";gene_name "NKTR";class_code "n";oId "Brain-CerebellarHemisphere_00296535";is.last "FALSE";is.first "FALSE";is.singleExon "FALSE"
chr3	transdecoder	exon	42600718	42600778	.	+	.	transcript_id "DNTX_00177102";transcript_type "protein_coding";transcript_biotype "protein_coding";exon_number "1";gene_id "XLOC_020418";gene_name "NKTR";class_code "n";oId "Brain-CerebellarHemisphere_00296535";is.last "FALSE";is.first "TRUE";is.singleExon "FALSE"
chr3	transdecoder	exon	42600984	42601064	.	+	.	transcript_id "DNTX_00177102";transcript_type "protein_coding";transcript_biotype "protein_coding";exon_number "2";gene_id "XLOC_020418";gene_name "NKTR";class_code "n";oId "Brain-CerebellarHemisphere_00296535";is.last "FALSE";is.first "FALSE";is.singleExon "FALSE"
chr3	transdecoder	exon	42617570	42617644	.	+	.	transcript_id "DNTX_00177102";transcript_type "protein_coding";transcript_biotype "protein_coding";exon_number "3";gene_id "XLOC_020418";gene_name "NKTR";class_code "n";oId "Brain-CerebellarHemisphere_00296535";is.last "FALSE";is.first "FALSE";is.singleExon "FALSE"
chr3	transdecoder	exon	42619020	42619127	.	+	.	transcript_id "DNTX_00177102";transcript_type "protein_coding";transcript_biotype "protein_coding";exon_number "4";gene_id "XLOC_020418";gene_name "NKTR";class_code "n";oId "Brain-CerebellarHemisphere_00296535";is.last "FALSE";is.first "FALSE";is.singleExon "FALSE"
chr3	transdecoder	exon	42619664	42619708	.	+	.	transcript_id "DNTX_00177102";transcript_type "protein_coding";transcript_biotype "protein_coding";exon_number "5";gene_id "XLOC_020418";gene_name "NKTR";class_code "n";oId "Brain-CerebellarHemisphere_00296535";is.last "FALSE";is.first "FALSE";is.singleExon "FALSE"
chr3	transdecoder	exon	42620016	42621516	.	+	.	transcript_id "DNTX_00177102";transcript_type "protein_coding";transcript_biotype "protein_coding";exon_number "6";gene_id "XLOC_020418";gene_name "NKTR";class_code "n";oId "Brain-CerebellarHemisphere_00296535";is.last "FALSE";is.first "FALSE";is.singleExon "FALSE"
chr3	transdecoder	exon	42627200	42627227	.	+	.	transcript_id "DNTX_00177102";transcript_type "protein_coding";transcript_biotype "protein_coding";exon_number "7";gene_id "XLOC_020418";gene_name "NKTR";class_code "n";oId "Brain-CerebellarHemisphere_00296535";is.last "FALSE";is.first "FALSE";is.singleExon "FALSE"
chr3	transdecoder	exon	42628850	42628986	.	+	.	transcript_id "DNTX_00177102";transcript_type "protein_coding";transcript_biotype "protein_coding";exon_number "8";gene_id "XLOC_020418";gene_name "NKTR";class_code "n";oId "Brain-CerebellarHemisphere_00296535";is.last "FALSE";novel_exon_id "nvl_exon140668";novel_exon_type "novel_exon";is.first "FALSE";is.singleExon "FALSE"
chr3	transdecoder	exon	42630546	42630575	.	+	.	transcript_id "DNTX_00177102";transcript_type "protein_coding";transcript_biotype "protein_coding";exon_number "9";gene_id "XLOC_020418";gene_name "NKTR";class_code "n";oId "Brain-CerebellarHemisphere_00296535";is.last "FALSE";is.first "FALSE";is.singleExon "FALSE"
chr3	transdecoder	exon	42631171	42631316	.	+	.	transcript_id "DNTX_00177102";transcript_type "protein_coding";transcript_biotype "protein_coding";exon_number "10";gene_id "XLOC_020418";gene_name "NKTR";class_code "n";oId "Brain-CerebellarHemisphere_00296535";is.last "FALSE";is.first "FALSE";is.singleExon "FALSE"
chr3	transdecoder	exon	42632601	42632823	.	+	.	transcript_id "DNTX_00177102";transcript_type "protein_coding";transcript_biotype "protein_coding";exon_number "11";gene_id "XLOC_020418";gene_name "NKTR";class_code "n";oId "Brain-CerebellarHemisphere_00296535";is.last "FALSE";is.first "FALSE";is.singleExon "FALSE"
chr3	transdecoder	exon	42633580	42633735	.	+	.	transcript_id "DNTX_00177102";transcript_type "protein_coding";transcript_biotype "protein_coding";exon_number "12";gene_id "XLOC_020418";gene_name "NKTR";class_code "n";oId "Brain-CerebellarHemisphere_00296535";is.last "FALSE";is.first "FALSE";is.singleExon "FALSE"
chr3	transdecoder	exon	42634613	42634700	.	+	.	transcript_id "DNTX_00177102";transcript_type "protein_coding";transcript_biotype "protein_coding";exon_number "13";gene_id "XLOC_020418";gene_name "NKTR";class_code "n";oId "Brain-CerebellarHemisphere_00296535";is.last "FALSE";is.first "FALSE";is.singleExon "FALSE"
chr3	transdecoder	exon	42635221	42635366	.	+	.	transcript_id "DNTX_00177102";transcript_type "protein_coding";transcript_biotype "protein_coding";exon_number "14";gene_id "XLOC_020418";gene_name "NKTR";class_code "n";oId "Brain-CerebellarHemisphere_00296535";is.last "FALSE";is.first "FALSE";is.singleExon "FALSE"
chr3	transdecoder	exon	42636868	42639750	.	+	.	transcript_id "DNTX_00177102";transcript_type "protein_coding";transcript_biotype "protein_coding";exon_number "15";gene_id "XLOC_020418";gene_name "NKTR";class_code "n";oId "Brain-CerebellarHemisphere_00296535";is.last "FALSE";is.first "FALSE";is.singleExon "FALSE"
chr3	transdecoder	exon	42642501	42642596	.	+	.	transcript_id "DNTX_00177102";transcript_type "protein_coding";transcript_biotype "protein_coding";exon_number "16";gene_id "XLOC_020418";gene_name "NKTR";class_code "n";oId "Brain-CerebellarHemisphere_00296535";is.last "FALSE";is.first "FALSE";is.singleExon "FALSE"
chr3	transdecoder	exon	42643339	42643395	.	+	.	transcript_id "DNTX_00177102";transcript_type "protein_coding";transcript_biotype "protein_coding";exon_number "17";gene_id "XLOC_020418";gene_name "NKTR";class_code "n";oId "Brain-CerebellarHemisphere_00296535";is.last "FALSE";is.first "FALSE";is.singleExon "FALSE"
chr3	transdecoder	exon	42643902	42644003	.	+	.	transcript_id "DNTX_00177102";transcript_type "protein_coding";transcript_biotype "protein_coding";exon_number "18";gene_id "XLOC_020418";gene_name "NKTR";class_code "n";oId "Brain-CerebellarHemisphere_00296535";is.last "FALSE";is.first "FALSE";is.singleExon "FALSE"
chr3	transdecoder	exon	42645888	42650324	.	+	.	transcript_id "DNTX_00177102";transcript_type "protein_coding";transcript_biotype "protein_coding";exon_number "19";gene_id "XLOC_020418";gene_name "NKTR";class_code "n";oId "Brain-CerebellarHemisphere_00296535";is.last "TRUE";novel_exon_id "nvl_exon140669";novel_exon_type "novel_TES";is.first "FALSE";is.singleExon "FALSE"
chr3	transdecoder	five_prime_UTR	42600718	42600778	.	+	.	transcript_id "DNTX_00177102";transcript_type "protein_coding";transcript_biotype "protein_coding";gene_id "XLOC_020418";gene_name "NKTR";class_code "n";oId "Brain-CerebellarHemisphere_00296535";is.last "FALSE";is.first "TRUE";is.singleExon "FALSE"
chr3	transdecoder	five_prime_UTR	42600984	42601064	.	+	.	transcript_id "DNTX_00177102";transcript_type "protein_coding";transcript_biotype "protein_coding";gene_id "XLOC_020418";gene_name "NKTR";class_code "n";oId "Brain-CerebellarHemisphere_00296535";is.last "FALSE";is.first "FALSE";is.singleExon "FALSE"
chr3	transdecoder	five_prime_UTR	42617570	42617644	.	+	.	transcript_id "DNTX_00177102";transcript_type "protein_coding";transcript_biotype "protein_coding";gene_id "XLOC_020418";gene_name "NKTR";class_code "n";oId "Brain-CerebellarHemisphere_00296535";is.last "FALSE";is.first "FALSE";is.singleExon "FALSE"
chr3	transdecoder	five_prime_UTR	42619020	42619127	.	+	.	transcript_id "DNTX_00177102";transcript_type "protein_coding";transcript_biotype "protein_coding";gene_id "XLOC_020418";gene_name "NKTR";class_code "n";oId "Brain-CerebellarHemisphere_00296535";is.last "FALSE";is.first "FALSE";is.singleExon "FALSE"
chr3	transdecoder	five_prime_UTR	42619664	42619708	.	+	.	transcript_id "DNTX_00177102";transcript_type "protein_coding";transcript_biotype "protein_coding";gene_id "XLOC_020418";gene_name "NKTR";class_code "n";oId "Brain-CerebellarHemisphere_00296535";is.last "FALSE";is.first "FALSE";is.singleExon "FALSE"
chr3	transdecoder	five_prime_UTR	42620016	42621516	.	+	.	transcript_id "DNTX_00177102";transcript_type "protein_coding";transcript_biotype "protein_coding";gene_id "XLOC_020418";gene_name "NKTR";class_code "n";oId "Brain-CerebellarHemisphere_00296535";is.last "FALSE";is.first "FALSE";is.singleExon "FALSE"
chr3	transdecoder	five_prime_UTR	42627200	42627227	.	+	.	transcript_id "DNTX_00177102";transcript_type "protein_coding";transcript_biotype "protein_coding";gene_id "XLOC_020418";gene_name "NKTR";class_code "n";oId "Brain-CerebellarHemisphere_00296535";is.last "FALSE";is.first "FALSE";is.singleExon "FALSE"
chr3	transdecoder	five_prime_UTR	42628850	42628986	.	+	.	transcript_id "DNTX_00177102";transcript_type "protein_coding";transcript_biotype "protein_coding";gene_id "XLOC_020418";gene_name "NKTR";class_code "n";oId "Brain-CerebellarHemisphere_00296535";is.last "FALSE";novel_exon_id "nvl_exon140668";novel_exon_type "novel_exon";is.first "FALSE";is.singleExon "FALSE"
chr3	transdecoder	five_prime_UTR	42630546	42630575	.	+	.	transcript_id "DNTX_00177102";transcript_type "protein_coding";transcript_biotype "protein_coding";gene_id "XLOC_020418";gene_name "NKTR";class_code "n";oId "Brain-CerebellarHemisphere_00296535";is.last "FALSE";is.first "FALSE";is.singleExon "FALSE"
chr3	transdecoder	five_prime_UTR	42631171	42631316	.	+	.	transcript_id "DNTX_00177102";transcript_type "protein_coding";transcript_biotype "protein_coding";gene_id "XLOC_020418";gene_name "NKTR";class_code "n";oId "Brain-CerebellarHemisphere_00296535";is.last "FALSE";is.first "FALSE";is.singleExon "FALSE"
chr3	transdecoder	five_prime_UTR	42632601	42632809	.	+	.	transcript_id "DNTX_00177102";transcript_type "protein_coding";transcript_biotype "protein_coding";gene_id "XLOC_020418";gene_name "NKTR";class_code "n";oId "Brain-CerebellarHemisphere_00296535";is.last "FALSE";is.first "FALSE";is.singleExon "FALSE"
chr3	transdecoder	start_codon	42632810	42632812	.	+	0	transcript_id "DNTX_00177102";transcript_type "protein_coding";transcript_biotype "protein_coding";gene_id "XLOC_020418";gene_name "NKTR";class_code "n";oId "Brain-CerebellarHemisphere_00296535";is.last "FALSE";is.first "FALSE";is.singleExon "FALSE"
chr3	transdecoder	CDS	42632810	42632823	.	+	0	transcript_id "DNTX_00177102";transcript_type "protein_coding";transcript_biotype "protein_coding";gene_id "XLOC_020418";gene_name "NKTR";class_code "n";oId "Brain-CerebellarHemisphere_00296535";is.last "FALSE";is.first "FALSE";is.singleExon "FALSE"
chr3	transdecoder	CDS	42633580	42633735	.	+	1	transcript_id "DNTX_00177102";transcript_type "protein_coding";transcript_biotype "protein_coding";gene_id "XLOC_020418";gene_name "NKTR";class_code "n";oId "Brain-CerebellarHemisphere_00296535";is.last "FALSE";is.first "FALSE";is.singleExon "FALSE"
chr3	transdecoder	CDS	42634613	42634700	.	+	1	transcript_id "DNTX_00177102";transcript_type "protein_coding";transcript_biotype "protein_coding";gene_id "XLOC_020418";gene_name "NKTR";class_code "n";oId "Brain-CerebellarHemisphere_00296535";is.last "FALSE";is.first "FALSE";is.singleExon "FALSE"
chr3	transdecoder	CDS	42635221	42635366	.	+	0	transcript_id "DNTX_00177102";transcript_type "protein_coding";transcript_biotype "protein_coding";gene_id "XLOC_020418";gene_name "NKTR";class_code "n";oId "Brain-CerebellarHemisphere_00296535";is.last "FALSE";is.first "FALSE";is.singleExon "FALSE"
chr3	transdecoder	CDS	42636868	42639750	.	+	1	transcript_id "DNTX_00177102";transcript_type "protein_coding";transcript_biotype "protein_coding";gene_id "XLOC_020418";gene_name "NKTR";class_code "n";oId "Brain-CerebellarHemisphere_00296535";is.last "FALSE";is.first "FALSE";is.singleExon "FALSE"
chr3	transdecoder	CDS	42642501	42642596	.	+	1	transcript_id "DNTX_00177102";transcript_type "protein_coding";transcript_biotype "protein_coding";gene_id "XLOC_020418";gene_name "NKTR";class_code "n";oId "Brain-CerebellarHemisphere_00296535";is.last "FALSE";is.first "FALSE";is.singleExon "FALSE"
chr3	transdecoder	CDS	42643339	42643395	.	+	1	transcript_id "DNTX_00177102";transcript_type "protein_coding";transcript_biotype "protein_coding";gene_id "XLOC_020418";gene_name "NKTR";class_code "n";oId "Brain-CerebellarHemisphere_00296535";is.last "FALSE";is.first "FALSE";is.singleExon "FALSE"
chr3	transdecoder	CDS	42643902	42644003	.	+	1	transcript_id "DNTX_00177102";transcript_type "protein_coding";transcript_biotype "protein_coding";gene_id "XLOC_020418";gene_name "NKTR";class_code "n";oId "Brain-CerebellarHemisphere_00296535";is.last "FALSE";is.first "FALSE";is.singleExon "FALSE"
chr3	transdecoder	CDS	42645888	42645972	.	+	1	transcript_id "DNTX_00177102";transcript_type "protein_coding";transcript_biotype "protein_coding";gene_id "XLOC_020418";gene_name "NKTR";class_code "n";oId "Brain-CerebellarHemisphere_00296535";is.last "FALSE";is.first "FALSE";is.singleExon "FALSE"
chr3	transdecoder	stop_codon	42645973	42645975	.	+	0	transcript_id "DNTX_00177102";transcript_type "protein_coding";transcript_biotype "protein_coding";gene_id "XLOC_020418";gene_name "NKTR";class_code "n";oId "Brain-CerebellarHemisphere_00296535";is.last "FALSE";is.first "FALSE";is.singleExon "FALSE"
chr3	transdecoder	three_prime_UTR	42645976	42650324	.	+	.	transcript_id "DNTX_00177102";transcript_type "protein_coding";transcript_biotype "protein_coding";gene_id "XLOC_020418";gene_name "NKTR";class_code "n";oId "Brain-CerebellarHemisphere_00296535";is.last "FALSE";is.first "FALSE";is.singleExon "FALSE"
chr3	transdecoder	transcript	42600718	42651931	.	+	.	transcript_id "DNTX_00177103";transcript_type "protein_coding";transcript_biotype "protein_coding";gene_id "XLOC_020418";gene_name "NKTR";class_code "j";oId "Brain-CerebellarHemisphere_00289277";is.last "FALSE";is.first "FALSE";is.singleExon "FALSE"
chr3	transdecoder	exon	42600718	42600778	.	+	.	transcript_id "DNTX_00177103";transcript_type "protein_coding";transcript_biotype "protein_coding";exon_number "1";gene_id "XLOC_020418";gene_name "NKTR";class_code "j";oId "Brain-CerebellarHemisphere_00289277";is.last "FALSE";is.first "TRUE";is.singleExon "FALSE"
chr3	transdecoder	exon	42600984	42601064	.	+	.	transcript_id "DNTX_00177103";transcript_type "protein_coding";transcript_biotype "protein_coding";exon_number "2";gene_id "XLOC_020418";gene_name "NKTR";class_code "j";oId "Brain-CerebellarHemisphere_00289277";is.last "FALSE";is.first "FALSE";is.singleExon "FALSE"
chr3	transdecoder	exon	42617570	42617644	.	+	.	transcript_id "DNTX_00177103";transcript_type "protein_coding";transcript_biotype "protein_coding";exon_number "3";gene_id "XLOC_020418";gene_name "NKTR";class_code "j";oId "Brain-CerebellarHemisphere_00289277";is.last "FALSE";is.first "FALSE";is.singleExon "FALSE"
chr3	transdecoder	exon	42619020	42619127	.	+	.	transcript_id "DNTX_00177103";transcript_type "protein_coding";transcript_biotype "protein_coding";exon_number "4";gene_id "XLOC_020418";gene_name "NKTR";class_code "j";oId "Brain-CerebellarHemisphere_00289277";is.last "FALSE";is.first "FALSE";is.singleExon "FALSE"
chr3	transdecoder	exon	42619664	42619708	.	+	.	transcript_id "DNTX_00177103";transcript_type "protein_coding";transcript_biotype "protein_coding";exon_number "5";gene_id "XLOC_020418";gene_name "NKTR";class_code "j";oId "Brain-CerebellarHemisphere_00289277";is.last "FALSE";is.first "FALSE";is.singleExon "FALSE"
chr3	transdecoder	exon	42620016	42620043	.	+	.	transcript_id "DNTX_00177103";transcript_type "protein_coding";transcript_biotype "protein_coding";exon_number "6";gene_id "XLOC_020418";gene_name "NKTR";class_code "j";oId "Brain-CerebellarHemisphere_00289277";is.last "FALSE";is.first "FALSE";is.singleExon "FALSE"
chr3	transdecoder	exon	42621429	42621516	.	+	.	transcript_id "DNTX_00177103";transcript_type "protein_coding";transcript_biotype "protein_coding";exon_number "7";gene_id "XLOC_020418";gene_name "NKTR";class_code "j";oId "Brain-CerebellarHemisphere_00289277";is.last "FALSE";is.first "FALSE";is.singleExon "FALSE"
chr3	transdecoder	exon	42630546	42630575	.	+	.	transcript_id "DNTX_00177103";transcript_type "protein_coding";transcript_biotype "protein_coding";exon_number "8";gene_id "XLOC_020418";gene_name "NKTR";class_code "j";oId "Brain-CerebellarHemisphere_00289277";is.last "FALSE";is.first "FALSE";is.singleExon "FALSE"
chr3	transdecoder	exon	42631171	42631316	.	+	.	transcript_id "DNTX_00177103";transcript_type "protein_coding";transcript_biotype "protein_coding";exon_number "9";gene_id "XLOC_020418";gene_name "NKTR";class_code "j";oId "Brain-CerebellarHemisphere_00289277";is.last "FALSE";is.first "FALSE";is.singleExon "FALSE"
chr3	transdecoder	exon	42632601	42632823	.	+	.	transcript_id "DNTX_00177103";transcript_type "protein_coding";transcript_biotype "protein_coding";exon_number "10";gene_id "XLOC_020418";gene_name "NKTR";class_code "j";oId "Brain-CerebellarHemisphere_00289277";is.last "FALSE";is.first "FALSE";is.singleExon "FALSE"
chr3	transdecoder	exon	42633561	42633735	.	+	.	transcript_id "DNTX_00177103";transcript_type "protein_coding";transcript_biotype "protein_coding";exon_number "11";gene_id "XLOC_020418";gene_name "NKTR";class_code "j";oId "Brain-CerebellarHemisphere_00289277";is.last "FALSE";is.first "FALSE";is.singleExon "FALSE"
chr3	transdecoder	exon	42634613	42634700	.	+	.	transcript_id "DNTX_00177103";transcript_type "protein_coding";transcript_biotype "protein_coding";exon_number "12";gene_id "XLOC_020418";gene_name "NKTR";class_code "j";oId "Brain-CerebellarHemisphere_00289277";is.last "FALSE";is.first "FALSE";is.singleExon "FALSE"
chr3	transdecoder	exon	42635221	42635366	.	+	.	transcript_id "DNTX_00177103";transcript_type "protein_coding";transcript_biotype "protein_coding";exon_number "13";gene_id "XLOC_020418";gene_name "NKTR";class_code "j";oId "Brain-CerebellarHemisphere_00289277";is.last "FALSE";is.first "FALSE";is.singleExon "FALSE"
chr3	transdecoder	exon	42636868	42639750	.	+	.	transcript_id "DNTX_00177103";transcript_type "protein_coding";transcript_biotype "protein_coding";exon_number "14";gene_id "XLOC_020418";gene_name "NKTR";class_code "j";oId "Brain-CerebellarHemisphere_00289277";is.last "FALSE";is.first "FALSE";is.singleExon "FALSE"
chr3	transdecoder	exon	42642501	42642596	.	+	.	transcript_id "DNTX_00177103";transcript_type "protein_coding";transcript_biotype "protein_coding";exon_number "15";gene_id "XLOC_020418";gene_name "NKTR";class_code "j";oId "Brain-CerebellarHemisphere_00289277";is.last "FALSE";is.first "FALSE";is.singleExon "FALSE"
chr3	transdecoder	exon	42643339	42643395	.	+	.	transcript_id "DNTX_00177103";transcript_type "protein_coding";transcript_biotype "protein_coding";exon_number "16";gene_id "XLOC_020418";gene_name "NKTR";class_code "j";oId "Brain-CerebellarHemisphere_00289277";is.last "FALSE";is.first "FALSE";is.singleExon "FALSE"
chr3	transdecoder	exon	42643902	42644003	.	+	.	transcript_id "DNTX_00177103";transcript_type "protein_coding";transcript_biotype "protein_coding";exon_number "17";gene_id "XLOC_020418";gene_name "NKTR";class_code "j";oId "Brain-CerebellarHemisphere_00289277";is.last "FALSE";is.first "FALSE";is.singleExon "FALSE"
chr3	transdecoder	exon	42645888	42651931	.	+	.	transcript_id "DNTX_00177103";transcript_type "protein_coding";transcript_biotype "protein_coding";exon_number "18";gene_id "XLOC_020418";gene_name "NKTR";class_code "j";oId "Brain-CerebellarHemisphere_00289277";is.last "TRUE";novel_exon_id "nvl_exon140670";novel_exon_type "novel_TES";is.first "FALSE";is.singleExon "FALSE"
chr3	transdecoder	five_prime_UTR	42600718	42600778	.	+	.	transcript_id "DNTX_00177103";transcript_type "protein_coding";transcript_biotype "protein_coding";gene_id "XLOC_020418";gene_name "NKTR";class_code "j";oId "Brain-CerebellarHemisphere_00289277";is.last "FALSE";is.first "TRUE";is.singleExon "FALSE"
chr3	transdecoder	five_prime_UTR	42600984	42601064	.	+	.	transcript_id "DNTX_00177103";transcript_type "protein_coding";transcript_biotype "protein_coding";gene_id "XLOC_020418";gene_name "NKTR";class_code "j";oId "Brain-CerebellarHemisphere_00289277";is.last "FALSE";is.first "FALSE";is.singleExon "FALSE"
chr3	transdecoder	five_prime_UTR	42617570	42617644	.	+	.	transcript_id "DNTX_00177103";transcript_type "protein_coding";transcript_biotype "protein_coding";gene_id "XLOC_020418";gene_name "NKTR";class_code "j";oId "Brain-CerebellarHemisphere_00289277";is.last "FALSE";is.first "FALSE";is.singleExon "FALSE"
chr3	transdecoder	five_prime_UTR	42619020	42619127	.	+	.	transcript_id "DNTX_00177103";transcript_type "protein_coding";transcript_biotype "protein_coding";gene_id "XLOC_020418";gene_name "NKTR";class_code "j";oId "Brain-CerebellarHemisphere_00289277";is.last "FALSE";is.first "FALSE";is.singleExon "FALSE"
chr3	transdecoder	five_prime_UTR	42619664	42619708	.	+	.	transcript_id "DNTX_00177103";transcript_type "protein_coding";transcript_biotype "protein_coding";gene_id "XLOC_020418";gene_name "NKTR";class_code "j";oId "Brain-CerebellarHemisphere_00289277";is.last "FALSE";is.first "FALSE";is.singleExon "FALSE"
chr3	transdecoder	five_prime_UTR	42620016	42620043	.	+	.	transcript_id "DNTX_00177103";transcript_type "protein_coding";transcript_biotype "protein_coding";gene_id "XLOC_020418";gene_name "NKTR";class_code "j";oId "Brain-CerebellarHemisphere_00289277";is.last "FALSE";is.first "FALSE";is.singleExon "FALSE"
chr3	transdecoder	five_prime_UTR	42621429	42621516	.	+	.	transcript_id "DNTX_00177103";transcript_type "protein_coding";transcript_biotype "protein_coding";gene_id "XLOC_020418";gene_name "NKTR";class_code "j";oId "Brain-CerebellarHemisphere_00289277";is.last "FALSE";is.first "FALSE";is.singleExon "FALSE"
chr3	transdecoder	five_prime_UTR	42630546	42630575	.	+	.	transcript_id "DNTX_00177103";transcript_type "protein_coding";transcript_biotype "protein_coding";gene_id "XLOC_020418";gene_name "NKTR";class_code "j";oId "Brain-CerebellarHemisphere_00289277";is.last "FALSE";is.first "FALSE";is.singleExon "FALSE"
chr3	transdecoder	five_prime_UTR	42631171	42631316	.	+	.	transcript_id "DNTX_00177103";transcript_type "protein_coding";transcript_biotype "protein_coding";gene_id "XLOC_020418";gene_name "NKTR";class_code "j";oId "Brain-CerebellarHemisphere_00289277";is.last "FALSE";is.first "FALSE";is.singleExon "FALSE"
chr3	transdecoder	five_prime_UTR	42632601	42632823	.	+	.	transcript_id "DNTX_00177103";transcript_type "protein_coding";transcript_biotype "protein_coding";gene_id "XLOC_020418";gene_name "NKTR";class_code "j";oId "Brain-CerebellarHemisphere_00289277";is.last "FALSE";is.first "FALSE";is.singleExon "FALSE"
chr3	transdecoder	five_prime_UTR	42633561	42633706	.	+	.	transcript_id "DNTX_00177103";transcript_type "protein_coding";transcript_biotype "protein_coding";gene_id "XLOC_020418";gene_name "NKTR";class_code "j";oId "Brain-CerebellarHemisphere_00289277";is.last "FALSE";is.first "FALSE";is.singleExon "FALSE"
chr3	transdecoder	start_codon	42633707	42633709	.	+	0	transcript_id "DNTX_00177103";transcript_type "protein_coding";transcript_biotype "protein_coding";gene_id "XLOC_020418";gene_name "NKTR";class_code "j";oId "Brain-CerebellarHemisphere_00289277";is.last "FALSE";is.first "FALSE";is.singleExon "FALSE"
chr3	transdecoder	CDS	42633707	42633735	.	+	0	transcript_id "DNTX_00177103";transcript_type "protein_coding";transcript_biotype "protein_coding";gene_id "XLOC_020418";gene_name "NKTR";class_code "j";oId "Brain-CerebellarHemisphere_00289277";is.last "FALSE";is.first "FALSE";is.singleExon "FALSE"
chr3	transdecoder	CDS	42634613	42634700	.	+	1	transcript_id "DNTX_00177103";transcript_type "protein_coding";transcript_biotype "protein_coding";gene_id "XLOC_020418";gene_name "NKTR";class_code "j";oId "Brain-CerebellarHemisphere_00289277";is.last "FALSE";is.first "FALSE";is.singleExon "FALSE"
chr3	transdecoder	CDS	42635221	42635366	.	+	0	transcript_id "DNTX_00177103";transcript_type "protein_coding";transcript_biotype "protein_coding";gene_id "XLOC_020418";gene_name "NKTR";class_code "j";oId "Brain-CerebellarHemisphere_00289277";is.last "FALSE";is.first "FALSE";is.singleExon "FALSE"
chr3	transdecoder	CDS	42636868	42639750	.	+	1	transcript_id "DNTX_00177103";transcript_type "protein_coding";transcript_biotype "protein_coding";gene_id "XLOC_020418";gene_name "NKTR";class_code "j";oId "Brain-CerebellarHemisphere_00289277";is.last "FALSE";is.first "FALSE";is.singleExon "FALSE"
chr3	transdecoder	CDS	42642501	42642596	.	+	1	transcript_id "DNTX_00177103";transcript_type "protein_coding";transcript_biotype "protein_coding";gene_id "XLOC_020418";gene_name "NKTR";class_code "j";oId "Brain-CerebellarHemisphere_00289277";is.last "FALSE";is.first "FALSE";is.singleExon "FALSE"
chr3	transdecoder	CDS	42643339	42643395	.	+	1	transcript_id "DNTX_00177103";transcript_type "protein_coding";transcript_biotype "protein_coding";gene_id "XLOC_020418";gene_name "NKTR";class_code "j";oId "Brain-CerebellarHemisphere_00289277";is.last "FALSE";is.first "FALSE";is.singleExon "FALSE"
chr3	transdecoder	CDS	42643902	42644003	.	+	1	transcript_id "DNTX_00177103";transcript_type "protein_coding";transcript_biotype "protein_coding";gene_id "XLOC_020418";gene_name "NKTR";class_code "j";oId "Brain-CerebellarHemisphere_00289277";is.last "FALSE";is.first "FALSE";is.singleExon "FALSE"
chr3	transdecoder	CDS	42645888	42645972	.	+	1	transcript_id "DNTX_00177103";transcript_type "protein_coding";transcript_biotype "protein_coding";gene_id "XLOC_020418";gene_name "NKTR";class_code "j";oId "Brain-CerebellarHemisphere_00289277";is.last "FALSE";is.first "FALSE";is.singleExon "FALSE"
chr3	transdecoder	stop_codon	42645973	42645975	.	+	0	transcript_id "DNTX_00177103";transcript_type "protein_coding";transcript_biotype "protein_coding";gene_id "XLOC_020418";gene_name "NKTR";class_code "j";oId "Brain-CerebellarHemisphere_00289277";is.last "FALSE";is.first "FALSE";is.singleExon "FALSE"
chr3	transdecoder	three_prime_UTR	42645976	42651931	.	+	.	transcript_id "DNTX_00177103";transcript_type "protein_coding";transcript_biotype "protein_coding";gene_id "XLOC_020418";gene_name "NKTR";class_code "j";oId "Brain-CerebellarHemisphere_00289277";is.last "FALSE";is.first "FALSE";is.singleExon "FALSE"
chr3	transdecoder	transcript	42600718	42651931	.	+	.	transcript_id "DNTX_00177104";transcript_type "protein_coding";transcript_biotype "protein_coding";gene_id "XLOC_020418";gene_name "NKTR";class_code "n";oId "Brain-CerebellarHemisphere_00299152";is.last "FALSE";is.first "FALSE";is.singleExon "FALSE"
chr3	transdecoder	exon	42600718	42600778	.	+	.	transcript_id "DNTX_00177104";transcript_type "protein_coding";transcript_biotype "protein_coding";exon_number "1";gene_id "XLOC_020418";gene_name "NKTR";class_code "n";oId "Brain-CerebellarHemisphere_00299152";is.last "FALSE";is.first "TRUE";is.singleExon "FALSE"
chr3	transdecoder	exon	42600984	42601064	.	+	.	transcript_id "DNTX_00177104";transcript_type "protein_coding";transcript_biotype "protein_coding";exon_number "2";gene_id "XLOC_020418";gene_name "NKTR";class_code "n";oId "Brain-CerebellarHemisphere_00299152";is.last "FALSE";is.first "FALSE";is.singleExon "FALSE"
chr3	transdecoder	exon	42617570	42617644	.	+	.	transcript_id "DNTX_00177104";transcript_type "protein_coding";transcript_biotype "protein_coding";exon_number "3";gene_id "XLOC_020418";gene_name "NKTR";class_code "n";oId "Brain-CerebellarHemisphere_00299152";is.last "FALSE";is.first "FALSE";is.singleExon "FALSE"
chr3	transdecoder	exon	42619020	42619127	.	+	.	transcript_id "DNTX_00177104";transcript_type "protein_coding";transcript_biotype "protein_coding";exon_number "4";gene_id "XLOC_020418";gene_name "NKTR";class_code "n";oId "Brain-CerebellarHemisphere_00299152";is.last "FALSE";is.first "FALSE";is.singleExon "FALSE"
chr3	transdecoder	exon	42619664	42619708	.	+	.	transcript_id "DNTX_00177104";transcript_type "protein_coding";transcript_biotype "protein_coding";exon_number "5";gene_id "XLOC_020418";gene_name "NKTR";class_code "n";oId "Brain-CerebellarHemisphere_00299152";is.last "FALSE";is.first "FALSE";is.singleExon "FALSE"
chr3	transdecoder	exon	42620016	42621516	.	+	.	transcript_id "DNTX_00177104";transcript_type "protein_coding";transcript_biotype "protein_coding";exon_number "6";gene_id "XLOC_020418";gene_name "NKTR";class_code "n";oId "Brain-CerebellarHemisphere_00299152";is.last "FALSE";is.first "FALSE";is.singleExon "FALSE"
chr3	transdecoder	exon	42630546	42630575	.	+	.	transcript_id "DNTX_00177104";transcript_type "protein_coding";transcript_biotype "protein_coding";exon_number "7";gene_id "XLOC_020418";gene_name "NKTR";class_code "n";oId "Brain-CerebellarHemisphere_00299152";is.last "FALSE";is.first "FALSE";is.singleExon "FALSE"
chr3	transdecoder	exon	42631171	42631316	.	+	.	transcript_id "DNTX_00177104";transcript_type "protein_coding";transcript_biotype "protein_coding";exon_number "8";gene_id "XLOC_020418";gene_name "NKTR";class_code "n";oId "Brain-CerebellarHemisphere_00299152";is.last "FALSE";is.first "FALSE";is.singleExon "FALSE"
chr3	transdecoder	exon	42632601	42632823	.	+	.	transcript_id "DNTX_00177104";transcript_type "protein_coding";transcript_biotype "protein_coding";exon_number "9";gene_id "XLOC_020418";gene_name "NKTR";class_code "n";oId "Brain-CerebellarHemisphere_00299152";is.last "FALSE";is.first "FALSE";is.singleExon "FALSE"
chr3	transdecoder	exon	42633561	42633735	.	+	.	transcript_id "DNTX_00177104";transcript_type "protein_coding";transcript_biotype "protein_coding";exon_number "10";gene_id "XLOC_020418";gene_name "NKTR";class_code "n";oId "Brain-CerebellarHemisphere_00299152";is.last "FALSE";is.first "FALSE";is.singleExon "FALSE"
chr3	transdecoder	exon	42634613	42634700	.	+	.	transcript_id "DNTX_00177104";transcript_type "protein_coding";transcript_biotype "protein_coding";exon_number "11";gene_id "XLOC_020418";gene_name "NKTR";class_code "n";oId "Brain-CerebellarHemisphere_00299152";is.last "FALSE";is.first "FALSE";is.singleExon "FALSE"
chr3	transdecoder	exon	42635221	42635366	.	+	.	transcript_id "DNTX_00177104";transcript_type "protein_coding";transcript_biotype "protein_coding";exon_number "12";gene_id "XLOC_020418";gene_name "NKTR";class_code "n";oId "Brain-CerebellarHemisphere_00299152";is.last "FALSE";is.first "FALSE";is.singleExon "FALSE"
chr3	transdecoder	exon	42636868	42639750	.	+	.	transcript_id "DNTX_00177104";transcript_type "protein_coding";transcript_biotype "protein_coding";exon_number "13";gene_id "XLOC_020418";gene_name "NKTR";class_code "n";oId "Brain-CerebellarHemisphere_00299152";is.last "FALSE";is.first "FALSE";is.singleExon "FALSE"
chr3	transdecoder	exon	42642501	42642596	.	+	.	transcript_id "DNTX_00177104";transcript_type "protein_coding";transcript_biotype "protein_coding";exon_number "14";gene_id "XLOC_020418";gene_name "NKTR";class_code "n";oId "Brain-CerebellarHemisphere_00299152";is.last "FALSE";is.first "FALSE";is.singleExon "FALSE"
chr3	transdecoder	exon	42643339	42643395	.	+	.	transcript_id "DNTX_00177104";transcript_type "protein_coding";transcript_biotype "protein_coding";exon_number "15";gene_id "XLOC_020418";gene_name "NKTR";class_code "n";oId "Brain-CerebellarHemisphere_00299152";is.last "FALSE";is.first "FALSE";is.singleExon "FALSE"
chr3	transdecoder	exon	42643902	42644003	.	+	.	transcript_id "DNTX_00177104";transcript_type "protein_coding";transcript_biotype "protein_coding";exon_number "16";gene_id "XLOC_020418";gene_name "NKTR";class_code "n";oId "Brain-CerebellarHemisphere_00299152";is.last "FALSE";is.first "FALSE";is.singleExon "FALSE"
chr3	transdecoder	exon	42645888	42651931	.	+	.	transcript_id "DNTX_00177104";transcript_type "protein_coding";transcript_biotype "protein_coding";exon_number "17";gene_id "XLOC_020418";gene_name "NKTR";class_code "n";oId "Brain-CerebellarHemisphere_00299152";is.last "TRUE";novel_exon_id "nvl_exon140670";novel_exon_type "novel_TES";is.first "FALSE";is.singleExon "FALSE"
chr3	transdecoder	five_prime_UTR	42600718	42600778	.	+	.	transcript_id "DNTX_00177104";transcript_type "protein_coding";transcript_biotype "protein_coding";gene_id "XLOC_020418";gene_name "NKTR";class_code "n";oId "Brain-CerebellarHemisphere_00299152";is.last "FALSE";is.first "TRUE";is.singleExon "FALSE"
chr3	transdecoder	five_prime_UTR	42600984	42601064	.	+	.	transcript_id "DNTX_00177104";transcript_type "protein_coding";transcript_biotype "protein_coding";gene_id "XLOC_020418";gene_name "NKTR";class_code "n";oId "Brain-CerebellarHemisphere_00299152";is.last "FALSE";is.first "FALSE";is.singleExon "FALSE"
chr3	transdecoder	five_prime_UTR	42617570	42617644	.	+	.	transcript_id "DNTX_00177104";transcript_type "protein_coding";transcript_biotype "protein_coding";gene_id "XLOC_020418";gene_name "NKTR";class_code "n";oId "Brain-CerebellarHemisphere_00299152";is.last "FALSE";is.first "FALSE";is.singleExon "FALSE"
chr3	transdecoder	five_prime_UTR	42619020	42619127	.	+	.	transcript_id "DNTX_00177104";transcript_type "protein_coding";transcript_biotype "protein_coding";gene_id "XLOC_020418";gene_name "NKTR";class_code "n";oId "Brain-CerebellarHemisphere_00299152";is.last "FALSE";is.first "FALSE";is.singleExon "FALSE"
chr3	transdecoder	five_prime_UTR	42619664	42619708	.	+	.	transcript_id "DNTX_00177104";transcript_type "protein_coding";transcript_biotype "protein_coding";gene_id "XLOC_020418";gene_name "NKTR";class_code "n";oId "Brain-CerebellarHemisphere_00299152";is.last "FALSE";is.first "FALSE";is.singleExon "FALSE"
chr3	transdecoder	five_prime_UTR	42620016	42621516	.	+	.	transcript_id "DNTX_00177104";transcript_type "protein_coding";transcript_biotype "protein_coding";gene_id "XLOC_020418";gene_name "NKTR";class_code "n";oId "Brain-CerebellarHemisphere_00299152";is.last "FALSE";is.first "FALSE";is.singleExon "FALSE"
chr3	transdecoder	five_prime_UTR	42630546	42630575	.	+	.	transcript_id "DNTX_00177104";transcript_type "protein_coding";transcript_biotype "protein_coding";gene_id "XLOC_020418";gene_name "NKTR";class_code "n";oId "Brain-CerebellarHemisphere_00299152";is.last "FALSE";is.first "FALSE";is.singleExon "FALSE"
chr3	transdecoder	five_prime_UTR	42631171	42631316	.	+	.	transcript_id "DNTX_00177104";transcript_type "protein_coding";transcript_biotype "protein_coding";gene_id "XLOC_020418";gene_name "NKTR";class_code "n";oId "Brain-CerebellarHemisphere_00299152";is.last "FALSE";is.first "FALSE";is.singleExon "FALSE"
chr3	transdecoder	five_prime_UTR	42632601	42632823	.	+	.	transcript_id "DNTX_00177104";transcript_type "protein_coding";transcript_biotype "protein_coding";gene_id "XLOC_020418";gene_name "NKTR";class_code "n";oId "Brain-CerebellarHemisphere_00299152";is.last "FALSE";is.first "FALSE";is.singleExon "FALSE"
chr3	transdecoder	five_prime_UTR	42633561	42633706	.	+	.	transcript_id "DNTX_00177104";transcript_type "protein_coding";transcript_biotype "protein_coding";gene_id "XLOC_020418";gene_name "NKTR";class_code "n";oId "Brain-CerebellarHemisphere_00299152";is.last "FALSE";is.first "FALSE";is.singleExon "FALSE"
chr3	transdecoder	start_codon	42633707	42633709	.	+	0	transcript_id "DNTX_00177104";transcript_type "protein_coding";transcript_biotype "protein_coding";gene_id "XLOC_020418";gene_name "NKTR";class_code "n";oId "Brain-CerebellarHemisphere_00299152";is.last "FALSE";is.first "FALSE";is.singleExon "FALSE"
chr3	transdecoder	CDS	42633707	42633735	.	+	0	transcript_id "DNTX_00177104";transcript_type "protein_coding";transcript_biotype "protein_coding";gene_id "XLOC_020418";gene_name "NKTR";class_code "n";oId "Brain-CerebellarHemisphere_00299152";is.last "FALSE";is.first "FALSE";is.singleExon "FALSE"
chr3	transdecoder	CDS	42634613	42634700	.	+	1	transcript_id "DNTX_00177104";transcript_type "protein_coding";transcript_biotype "protein_coding";gene_id "XLOC_020418";gene_name "NKTR";class_code "n";oId "Brain-CerebellarHemisphere_00299152";is.last "FALSE";is.first "FALSE";is.singleExon "FALSE"
chr3	transdecoder	CDS	42635221	42635366	.	+	0	transcript_id "DNTX_00177104";transcript_type "protein_coding";transcript_biotype "protein_coding";gene_id "XLOC_020418";gene_name "NKTR";class_code "n";oId "Brain-CerebellarHemisphere_00299152";is.last "FALSE";is.first "FALSE";is.singleExon "FALSE"
chr3	transdecoder	CDS	42636868	42639750	.	+	1	transcript_id "DNTX_00177104";transcript_type "protein_coding";transcript_biotype "protein_coding";gene_id "XLOC_020418";gene_name "NKTR";class_code "n";oId "Brain-CerebellarHemisphere_00299152";is.last "FALSE";is.first "FALSE";is.singleExon "FALSE"
chr3	transdecoder	CDS	42642501	42642596	.	+	1	transcript_id "DNTX_00177104";transcript_type "protein_coding";transcript_biotype "protein_coding";gene_id "XLOC_020418";gene_name "NKTR";class_code "n";oId "Brain-CerebellarHemisphere_00299152";is.last "FALSE";is.first "FALSE";is.singleExon "FALSE"
chr3	transdecoder	CDS	42643339	42643395	.	+	1	transcript_id "DNTX_00177104";transcript_type "protein_coding";transcript_biotype "protein_coding";gene_id "XLOC_020418";gene_name "NKTR";class_code "n";oId "Brain-CerebellarHemisphere_00299152";is.last "FALSE";is.first "FALSE";is.singleExon "FALSE"
chr3	transdecoder	CDS	42643902	42644003	.	+	1	transcript_id "DNTX_00177104";transcript_type "protein_coding";transcript_biotype "protein_coding";gene_id "XLOC_020418";gene_name "NKTR";class_code "n";oId "Brain-CerebellarHemisphere_00299152";is.last "FALSE";is.first "FALSE";is.singleExon "FALSE"
chr3	transdecoder	CDS	42645888	42645972	.	+	1	transcript_id "DNTX_00177104";transcript_type "protein_coding";transcript_biotype "protein_coding";gene_id "XLOC_020418";gene_name "NKTR";class_code "n";oId "Brain-CerebellarHemisphere_00299152";is.last "FALSE";is.first "FALSE";is.singleExon "FALSE"
chr3	transdecoder	stop_codon	42645973	42645975	.	+	0	transcript_id "DNTX_00177104";transcript_type "protein_coding";transcript_biotype "protein_coding";gene_id "XLOC_020418";gene_name "NKTR";class_code "n";oId "Brain-CerebellarHemisphere_00299152";is.last "FALSE";is.first "FALSE";is.singleExon "FALSE"
chr3	transdecoder	three_prime_UTR	42645976	42651931	.	+	.	transcript_id "DNTX_00177104";transcript_type "protein_coding";transcript_biotype "protein_coding";gene_id "XLOC_020418";gene_name "NKTR";class_code "n";oId "Brain-CerebellarHemisphere_00299152";is.last "FALSE";is.first "FALSE";is.singleExon "FALSE"
chr3	transdecoder	transcript	42600743	42648735	.	+	.	transcript_id "DNTX_00175741";transcript_type "protein_coding";transcript_biotype "protein_coding";gene_id "XLOC_020418";gene_name "NKTR";class_code "n";oId "Lung_00295603";is.last "FALSE";is.first "FALSE";is.singleExon "FALSE"
chr3	transdecoder	exon	42600743	42600778	.	+	.	transcript_id "DNTX_00175741";transcript_type "protein_coding";transcript_biotype "protein_coding";exon_number "1";gene_id "XLOC_020418";gene_name "NKTR";class_code "n";oId "Lung_00295603";is.last "FALSE";is.first "TRUE";is.singleExon "FALSE"
chr3	transdecoder	exon	42600984	42601064	.	+	.	transcript_id "DNTX_00175741";transcript_type "protein_coding";transcript_biotype "protein_coding";exon_number "2";gene_id "XLOC_020418";gene_name "NKTR";class_code "n";oId "Lung_00295603";is.last "FALSE";is.first "FALSE";is.singleExon "FALSE"
chr3	transdecoder	exon	42617570	42617644	.	+	.	transcript_id "DNTX_00175741";transcript_type "protein_coding";transcript_biotype "protein_coding";exon_number "3";gene_id "XLOC_020418";gene_name "NKTR";class_code "n";oId "Lung_00295603";is.last "FALSE";is.first "FALSE";is.singleExon "FALSE"
chr3	transdecoder	exon	42619020	42619127	.	+	.	transcript_id "DNTX_00175741";transcript_type "protein_coding";transcript_biotype "protein_coding";exon_number "4";gene_id "XLOC_020418";gene_name "NKTR";class_code "n";oId "Lung_00295603";is.last "FALSE";is.first "FALSE";is.singleExon "FALSE"
chr3	transdecoder	exon	42619664	42619708	.	+	.	transcript_id "DNTX_00175741";transcript_type "protein_coding";transcript_biotype "protein_coding";exon_number "5";gene_id "XLOC_020418";gene_name "NKTR";class_code "n";oId "Lung_00295603";is.last "FALSE";is.first "FALSE";is.singleExon "FALSE"
chr3	transdecoder	exon	42620016	42620566	.	+	.	transcript_id "DNTX_00175741";transcript_type "protein_coding";transcript_biotype "protein_coding";exon_number "6";gene_id "XLOC_020418";gene_name "NKTR";class_code "n";oId "Lung_00295603";is.last "FALSE";novel_exon_id "nvl_exon140671";novel_exon_type "A3SS";is.first "FALSE";is.singleExon "FALSE"
chr3	transdecoder	exon	42621429	42621516	.	+	.	transcript_id "DNTX_00175741";transcript_type "protein_coding";transcript_biotype "protein_coding";exon_number "7";gene_id "XLOC_020418";gene_name "NKTR";class_code "n";oId "Lung_00295603";is.last "FALSE";is.first "FALSE";is.singleExon "FALSE"
chr3	transdecoder	exon	42627200	42630575	.	+	.	transcript_id "DNTX_00175741";transcript_type "protein_coding";transcript_biotype "protein_coding";exon_number "8";gene_id "XLOC_020418";gene_name "NKTR";class_code "n";oId "Lung_00295603";is.last "FALSE";is.first "FALSE";is.singleExon "FALSE"
chr3	transdecoder	exon	42631171	42631316	.	+	.	transcript_id "DNTX_00175741";transcript_type "protein_coding";transcript_biotype "protein_coding";exon_number "9";gene_id "XLOC_020418";gene_name "NKTR";class_code "n";oId "Lung_00295603";is.last "FALSE";is.first "FALSE";is.singleExon "FALSE"
chr3	transdecoder	exon	42632601	42632823	.	+	.	transcript_id "DNTX_00175741";transcript_type "protein_coding";transcript_biotype "protein_coding";exon_number "10";gene_id "XLOC_020418";gene_name "NKTR";class_code "n";oId "Lung_00295603";is.last "FALSE";is.first "FALSE";is.singleExon "FALSE"
chr3	transdecoder	exon	42633580	42633735	.	+	.	transcript_id "DNTX_00175741";transcript_type "protein_coding";transcript_biotype "protein_coding";exon_number "11";gene_id "XLOC_020418";gene_name "NKTR";class_code "n";oId "Lung_00295603";is.last "FALSE";is.first "FALSE";is.singleExon "FALSE"
chr3	transdecoder	exon	42634613	42634700	.	+	.	transcript_id "DNTX_00175741";transcript_type "protein_coding";transcript_biotype "protein_coding";exon_number "12";gene_id "XLOC_020418";gene_name "NKTR";class_code "n";oId "Lung_00295603";is.last "FALSE";is.first "FALSE";is.singleExon "FALSE"
chr3	transdecoder	exon	42635221	42635366	.	+	.	transcript_id "DNTX_00175741";transcript_type "protein_coding";transcript_biotype "protein_coding";exon_number "13";gene_id "XLOC_020418";gene_name "NKTR";class_code "n";oId "Lung_00295603";is.last "FALSE";is.first "FALSE";is.singleExon "FALSE"
chr3	transdecoder	exon	42636868	42639750	.	+	.	transcript_id "DNTX_00175741";transcript_type "protein_coding";transcript_biotype "protein_coding";exon_number "14";gene_id "XLOC_020418";gene_name "NKTR";class_code "n";oId "Lung_00295603";is.last "FALSE";is.first "FALSE";is.singleExon "FALSE"
chr3	transdecoder	exon	42642501	42642596	.	+	.	transcript_id "DNTX_00175741";transcript_type "protein_coding";transcript_biotype "protein_coding";exon_number "15";gene_id "XLOC_020418";gene_name "NKTR";class_code "n";oId "Lung_00295603";is.last "FALSE";is.first "FALSE";is.singleExon "FALSE"
chr3	transdecoder	exon	42643339	42643395	.	+	.	transcript_id "DNTX_00175741";transcript_type "protein_coding";transcript_biotype "protein_coding";exon_number "16";gene_id "XLOC_020418";gene_name "NKTR";class_code "n";oId "Lung_00295603";is.last "FALSE";is.first "FALSE";is.singleExon "FALSE"
chr3	transdecoder	exon	42643902	42644003	.	+	.	transcript_id "DNTX_00175741";transcript_type "protein_coding";transcript_biotype "protein_coding";exon_number "17";gene_id "XLOC_020418";gene_name "NKTR";class_code "n";oId "Lung_00295603";is.last "FALSE";is.first "FALSE";is.singleExon "FALSE"
chr3	transdecoder	exon	42645888	42648735	.	+	.	transcript_id "DNTX_00175741";transcript_type "protein_coding";transcript_biotype "protein_coding";exon_number "18";gene_id "XLOC_020418";gene_name "NKTR";class_code "n";oId "Lung_00295603";is.last "TRUE";is.first "FALSE";is.singleExon "FALSE"
chr3	transdecoder	five_prime_UTR	42600743	42600778	.	+	.	transcript_id "DNTX_00175741";transcript_type "protein_coding";transcript_biotype "protein_coding";gene_id "XLOC_020418";gene_name "NKTR";class_code "n";oId "Lung_00295603";is.last "FALSE";is.first "TRUE";is.singleExon "FALSE"
chr3	transdecoder	five_prime_UTR	42600984	42601064	.	+	.	transcript_id "DNTX_00175741";transcript_type "protein_coding";transcript_biotype "protein_coding";gene_id "XLOC_020418";gene_name "NKTR";class_code "n";oId "Lung_00295603";is.last "FALSE";is.first "FALSE";is.singleExon "FALSE"
chr3	transdecoder	five_prime_UTR	42617570	42617644	.	+	.	transcript_id "DNTX_00175741";transcript_type "protein_coding";transcript_biotype "protein_coding";gene_id "XLOC_020418";gene_name "NKTR";class_code "n";oId "Lung_00295603";is.last "FALSE";is.first "FALSE";is.singleExon "FALSE"
chr3	transdecoder	five_prime_UTR	42619020	42619127	.	+	.	transcript_id "DNTX_00175741";transcript_type "protein_coding";transcript_biotype "protein_coding";gene_id "XLOC_020418";gene_name "NKTR";class_code "n";oId "Lung_00295603";is.last "FALSE";is.first "FALSE";is.singleExon "FALSE"
chr3	transdecoder	five_prime_UTR	42619664	42619708	.	+	.	transcript_id "DNTX_00175741";transcript_type "protein_coding";transcript_biotype "protein_coding";gene_id "XLOC_020418";gene_name "NKTR";class_code "n";oId "Lung_00295603";is.last "FALSE";is.first "FALSE";is.singleExon "FALSE"
chr3	transdecoder	five_prime_UTR	42620016	42620566	.	+	.	transcript_id "DNTX_00175741";transcript_type "protein_coding";transcript_biotype "protein_coding";gene_id "XLOC_020418";gene_name "NKTR";class_code "n";oId "Lung_00295603";is.last "FALSE";novel_exon_id "nvl_exon140671";novel_exon_type "A3SS";is.first "FALSE";is.singleExon "FALSE"
chr3	transdecoder	five_prime_UTR	42621429	42621516	.	+	.	transcript_id "DNTX_00175741";transcript_type "protein_coding";transcript_biotype "protein_coding";gene_id "XLOC_020418";gene_name "NKTR";class_code "n";oId "Lung_00295603";is.last "FALSE";is.first "FALSE";is.singleExon "FALSE"
chr3	transdecoder	five_prime_UTR	42627200	42630575	.	+	.	transcript_id "DNTX_00175741";transcript_type "protein_coding";transcript_biotype "protein_coding";gene_id "XLOC_020418";gene_name "NKTR";class_code "n";oId "Lung_00295603";is.last "FALSE";is.first "FALSE";is.singleExon "FALSE"
chr3	transdecoder	five_prime_UTR	42631171	42631316	.	+	.	transcript_id "DNTX_00175741";transcript_type "protein_coding";transcript_biotype "protein_coding";gene_id "XLOC_020418";gene_name "NKTR";class_code "n";oId "Lung_00295603";is.last "FALSE";is.first "FALSE";is.singleExon "FALSE"
chr3	transdecoder	five_prime_UTR	42632601	42632809	.	+	.	transcript_id "DNTX_00175741";transcript_type "protein_coding";transcript_biotype "protein_coding";gene_id "XLOC_020418";gene_name "NKTR";class_code "n";oId "Lung_00295603";is.last "FALSE";is.first "FALSE";is.singleExon "FALSE"
chr3	transdecoder	start_codon	42632810	42632812	.	+	0	transcript_id "DNTX_00175741";transcript_type "protein_coding";transcript_biotype "protein_coding";gene_id "XLOC_020418";gene_name "NKTR";class_code "n";oId "Lung_00295603";is.last "FALSE";is.first "FALSE";is.singleExon "FALSE"
chr3	transdecoder	CDS	42632810	42632823	.	+	0	transcript_id "DNTX_00175741";transcript_type "protein_coding";transcript_biotype "protein_coding";gene_id "XLOC_020418";gene_name "NKTR";class_code "n";oId "Lung_00295603";is.last "FALSE";is.first "FALSE";is.singleExon "FALSE"
chr3	transdecoder	CDS	42633580	42633735	.	+	1	transcript_id "DNTX_00175741";transcript_type "protein_coding";transcript_biotype "protein_coding";gene_id "XLOC_020418";gene_name "NKTR";class_code "n";oId "Lung_00295603";is.last "FALSE";is.first "FALSE";is.singleExon "FALSE"
chr3	transdecoder	CDS	42634613	42634700	.	+	1	transcript_id "DNTX_00175741";transcript_type "protein_coding";transcript_biotype "protein_coding";gene_id "XLOC_020418";gene_name "NKTR";class_code "n";oId "Lung_00295603";is.last "FALSE";is.first "FALSE";is.singleExon "FALSE"
chr3	transdecoder	CDS	42635221	42635366	.	+	0	transcript_id "DNTX_00175741";transcript_type "protein_coding";transcript_biotype "protein_coding";gene_id "XLOC_020418";gene_name "NKTR";class_code "n";oId "Lung_00295603";is.last "FALSE";is.first "FALSE";is.singleExon "FALSE"
chr3	transdecoder	CDS	42636868	42639750	.	+	1	transcript_id "DNTX_00175741";transcript_type "protein_coding";transcript_biotype "protein_coding";gene_id "XLOC_020418";gene_name "NKTR";class_code "n";oId "Lung_00295603";is.last "FALSE";is.first "FALSE";is.singleExon "FALSE"
chr3	transdecoder	CDS	42642501	42642596	.	+	1	transcript_id "DNTX_00175741";transcript_type "protein_coding";transcript_biotype "protein_coding";gene_id "XLOC_020418";gene_name "NKTR";class_code "n";oId "Lung_00295603";is.last "FALSE";is.first "FALSE";is.singleExon "FALSE"
chr3	transdecoder	CDS	42643339	42643395	.	+	1	transcript_id "DNTX_00175741";transcript_type "protein_coding";transcript_biotype "protein_coding";gene_id "XLOC_020418";gene_name "NKTR";class_code "n";oId "Lung_00295603";is.last "FALSE";is.first "FALSE";is.singleExon "FALSE"
chr3	transdecoder	CDS	42643902	42644003	.	+	1	transcript_id "DNTX_00175741";transcript_type "protein_coding";transcript_biotype "protein_coding";gene_id "XLOC_020418";gene_name "NKTR";class_code "n";oId "Lung_00295603";is.last "FALSE";is.first "FALSE";is.singleExon "FALSE"
chr3	transdecoder	CDS	42645888	42645972	.	+	1	transcript_id "DNTX_00175741";transcript_type "protein_coding";transcript_biotype "protein_coding";gene_id "XLOC_020418";gene_name "NKTR";class_code "n";oId "Lung_00295603";is.last "FALSE";is.first "FALSE";is.singleExon "FALSE"
chr3	transdecoder	stop_codon	42645973	42645975	.	+	0	transcript_id "DNTX_00175741";transcript_type "protein_coding";transcript_biotype "protein_coding";gene_id "XLOC_020418";gene_name "NKTR";class_code "n";oId "Lung_00295603";is.last "FALSE";is.first "FALSE";is.singleExon "FALSE"
chr3	transdecoder	three_prime_UTR	42645976	42648735	.	+	.	transcript_id "DNTX_00175741";transcript_type "protein_coding";transcript_biotype "protein_coding";gene_id "XLOC_020418";gene_name "NKTR";class_code "n";oId "Lung_00295603";is.last "FALSE";is.first "FALSE";is.singleExon "FALSE"
chr3	StringTie	transcript	42600743	42620316	.	+	.	transcript_id "DNTX_00173363";transcript_type "noncoding";transcript_biotype "noncoding";gene_id "XLOC_020418";gene_name "NKTR";class_code "=";oId "ESC_Stem.Cell.Line_00257928";is.last "FALSE";is.first "FALSE";is.singleExon "FALSE"
chr3	StringTie	exon	42600743	42600778	.	+	.	transcript_id "DNTX_00173363";transcript_type "noncoding";transcript_biotype "noncoding";exon_number "1";gene_id "XLOC_020418";gene_name "NKTR";class_code "=";oId "ESC_Stem.Cell.Line_00257928";is.last "FALSE";is.first "TRUE";is.singleExon "FALSE"
chr3	StringTie	exon	42600984	42601064	.	+	.	transcript_id "DNTX_00173363";transcript_type "noncoding";transcript_biotype "noncoding";exon_number "2";gene_id "XLOC_020418";gene_name "NKTR";class_code "=";oId "ESC_Stem.Cell.Line_00257928";is.last "FALSE";is.first "FALSE";is.singleExon "FALSE"
chr3	StringTie	exon	42617570	42617644	.	+	.	transcript_id "DNTX_00173363";transcript_type "noncoding";transcript_biotype "noncoding";exon_number "3";gene_id "XLOC_020418";gene_name "NKTR";class_code "=";oId "ESC_Stem.Cell.Line_00257928";is.last "FALSE";is.first "FALSE";is.singleExon "FALSE"
chr3	StringTie	exon	42619020	42619127	.	+	.	transcript_id "DNTX_00173363";transcript_type "noncoding";transcript_biotype "noncoding";exon_number "4";gene_id "XLOC_020418";gene_name "NKTR";class_code "=";oId "ESC_Stem.Cell.Line_00257928";is.last "FALSE";is.first "FALSE";is.singleExon "FALSE"
chr3	StringTie	exon	42619664	42619708	.	+	.	transcript_id "DNTX_00173363";transcript_type "noncoding";transcript_biotype "noncoding";exon_number "5";gene_id "XLOC_020418";gene_name "NKTR";class_code "=";oId "ESC_Stem.Cell.Line_00257928";is.last "FALSE";is.first "FALSE";is.singleExon "FALSE"
chr3	StringTie	exon	42620016	42620316	.	+	.	transcript_id "DNTX_00173363";transcript_type "noncoding";transcript_biotype "noncoding";exon_number "6";gene_id "XLOC_020418";gene_name "NKTR";class_code "=";oId "ESC_Stem.Cell.Line_00257928";is.last "TRUE";is.first "FALSE";is.singleExon "FALSE"
chr3	transdecoder	transcript	42600980	42648735	.	+	.	transcript_id "DNTX_00178939";transcript_type "protein_coding";transcript_biotype "protein_coding";gene_id "XLOC_020418";gene_name "NKTR";class_code "n";oId "Brain-Cerebellum_00299628";is.last "FALSE";is.first "FALSE";is.singleExon "FALSE"
chr3	transdecoder	exon	42600980	42601064	.	+	.	transcript_id "DNTX_00178939";transcript_type "protein_coding";transcript_biotype "protein_coding";exon_number "1";gene_id "XLOC_020418";gene_name "NKTR";class_code "n";oId "Brain-Cerebellum_00299628";is.last "FALSE";is.first "TRUE";is.singleExon "FALSE"
chr3	transdecoder	exon	42617570	42617644	.	+	.	transcript_id "DNTX_00178939";transcript_type "protein_coding";transcript_biotype "protein_coding";exon_number "2";gene_id "XLOC_020418";gene_name "NKTR";class_code "n";oId "Brain-Cerebellum_00299628";is.last "FALSE";is.first "FALSE";is.singleExon "FALSE"
chr3	transdecoder	exon	42619020	42621516	.	+	.	transcript_id "DNTX_00178939";transcript_type "protein_coding";transcript_biotype "protein_coding";exon_number "3";gene_id "XLOC_020418";gene_name "NKTR";class_code "n";oId "Brain-Cerebellum_00299628";is.last "FALSE";is.first "FALSE";is.singleExon "FALSE"
chr3	transdecoder	exon	42627200	42630575	.	+	.	transcript_id "DNTX_00178939";transcript_type "protein_coding";transcript_biotype "protein_coding";exon_number "4";gene_id "XLOC_020418";gene_name "NKTR";class_code "n";oId "Brain-Cerebellum_00299628";is.last "FALSE";is.first "FALSE";is.singleExon "FALSE"
chr3	transdecoder	exon	42631171	42631316	.	+	.	transcript_id "DNTX_00178939";transcript_type "protein_coding";transcript_biotype "protein_coding";exon_number "5";gene_id "XLOC_020418";gene_name "NKTR";class_code "n";oId "Brain-Cerebellum_00299628";is.last "FALSE";is.first "FALSE";is.singleExon "FALSE"
chr3	transdecoder	exon	42632601	42632823	.	+	.	transcript_id "DNTX_00178939";transcript_type "protein_coding";transcript_biotype "protein_coding";exon_number "6";gene_id "XLOC_020418";gene_name "NKTR";class_code "n";oId "Brain-Cerebellum_00299628";is.last "FALSE";is.first "FALSE";is.singleExon "FALSE"
chr3	transdecoder	exon	42633580	42633735	.	+	.	transcript_id "DNTX_00178939";transcript_type "protein_coding";transcript_biotype "protein_coding";exon_number "7";gene_id "XLOC_020418";gene_name "NKTR";class_code "n";oId "Brain-Cerebellum_00299628";is.last "FALSE";is.first "FALSE";is.singleExon "FALSE"
chr3	transdecoder	exon	42634613	42634700	.	+	.	transcript_id "DNTX_00178939";transcript_type "protein_coding";transcript_biotype "protein_coding";exon_number "8";gene_id "XLOC_020418";gene_name "NKTR";class_code "n";oId "Brain-Cerebellum_00299628";is.last "FALSE";is.first "FALSE";is.singleExon "FALSE"
chr3	transdecoder	exon	42635221	42635366	.	+	.	transcript_id "DNTX_00178939";transcript_type "protein_coding";transcript_biotype "protein_coding";exon_number "9";gene_id "XLOC_020418";gene_name "NKTR";class_code "n";oId "Brain-Cerebellum_00299628";is.last "FALSE";is.first "FALSE";is.singleExon "FALSE"
chr3	transdecoder	exon	42636868	42639750	.	+	.	transcript_id "DNTX_00178939";transcript_type "protein_coding";transcript_biotype "protein_coding";exon_number "10";gene_id "XLOC_020418";gene_name "NKTR";class_code "n";oId "Brain-Cerebellum_00299628";is.last "FALSE";is.first "FALSE";is.singleExon "FALSE"
chr3	transdecoder	exon	42642501	42642596	.	+	.	transcript_id "DNTX_00178939";transcript_type "protein_coding";transcript_biotype "protein_coding";exon_number "11";gene_id "XLOC_020418";gene_name "NKTR";class_code "n";oId "Brain-Cerebellum_00299628";is.last "FALSE";is.first "FALSE";is.singleExon "FALSE"
chr3	transdecoder	exon	42643339	42643395	.	+	.	transcript_id "DNTX_00178939";transcript_type "protein_coding";transcript_biotype "protein_coding";exon_number "12";gene_id "XLOC_020418";gene_name "NKTR";class_code "n";oId "Brain-Cerebellum_00299628";is.last "FALSE";is.first "FALSE";is.singleExon "FALSE"
chr3	transdecoder	exon	42643902	42644003	.	+	.	transcript_id "DNTX_00178939";transcript_type "protein_coding";transcript_biotype "protein_coding";exon_number "13";gene_id "XLOC_020418";gene_name "NKTR";class_code "n";oId "Brain-Cerebellum_00299628";is.last "FALSE";is.first "FALSE";is.singleExon "FALSE"
chr3	transdecoder	exon	42645888	42648735	.	+	.	transcript_id "DNTX_00178939";transcript_type "protein_coding";transcript_biotype "protein_coding";exon_number "14";gene_id "XLOC_020418";gene_name "NKTR";class_code "n";oId "Brain-Cerebellum_00299628";is.last "TRUE";is.first "FALSE";is.singleExon "FALSE"
chr3	transdecoder	five_prime_UTR	42600980	42601064	.	+	.	transcript_id "DNTX_00178939";transcript_type "protein_coding";transcript_biotype "protein_coding";gene_id "XLOC_020418";gene_name "NKTR";class_code "n";oId "Brain-Cerebellum_00299628";is.last "FALSE";is.first "TRUE";is.singleExon "FALSE"
chr3	transdecoder	five_prime_UTR	42617570	42617644	.	+	.	transcript_id "DNTX_00178939";transcript_type "protein_coding";transcript_biotype "protein_coding";gene_id "XLOC_020418";gene_name "NKTR";class_code "n";oId "Brain-Cerebellum_00299628";is.last "FALSE";is.first "FALSE";is.singleExon "FALSE"
chr3	transdecoder	five_prime_UTR	42619020	42621516	.	+	.	transcript_id "DNTX_00178939";transcript_type "protein_coding";transcript_biotype "protein_coding";gene_id "XLOC_020418";gene_name "NKTR";class_code "n";oId "Brain-Cerebellum_00299628";is.last "FALSE";is.first "FALSE";is.singleExon "FALSE"
chr3	transdecoder	five_prime_UTR	42627200	42630575	.	+	.	transcript_id "DNTX_00178939";transcript_type "protein_coding";transcript_biotype "protein_coding";gene_id "XLOC_020418";gene_name "NKTR";class_code "n";oId "Brain-Cerebellum_00299628";is.last "FALSE";is.first "FALSE";is.singleExon "FALSE"
chr3	transdecoder	five_prime_UTR	42631171	42631316	.	+	.	transcript_id "DNTX_00178939";transcript_type "protein_coding";transcript_biotype "protein_coding";gene_id "XLOC_020418";gene_name "NKTR";class_code "n";oId "Brain-Cerebellum_00299628";is.last "FALSE";is.first "FALSE";is.singleExon "FALSE"
chr3	transdecoder	five_prime_UTR	42632601	42632809	.	+	.	transcript_id "DNTX_00178939";transcript_type "protein_coding";transcript_biotype "protein_coding";gene_id "XLOC_020418";gene_name "NKTR";class_code "n";oId "Brain-Cerebellum_00299628";is.last "FALSE";is.first "FALSE";is.singleExon "FALSE"
chr3	transdecoder	start_codon	42632810	42632812	.	+	0	transcript_id "DNTX_00178939";transcript_type "protein_coding";transcript_biotype "protein_coding";gene_id "XLOC_020418";gene_name "NKTR";class_code "n";oId "Brain-Cerebellum_00299628";is.last "FALSE";is.first "FALSE";is.singleExon "FALSE"
chr3	transdecoder	CDS	42632810	42632823	.	+	0	transcript_id "DNTX_00178939";transcript_type "protein_coding";transcript_biotype "protein_coding";gene_id "XLOC_020418";gene_name "NKTR";class_code "n";oId "Brain-Cerebellum_00299628";is.last "FALSE";is.first "FALSE";is.singleExon "FALSE"
chr3	transdecoder	CDS	42633580	42633735	.	+	1	transcript_id "DNTX_00178939";transcript_type "protein_coding";transcript_biotype "protein_coding";gene_id "XLOC_020418";gene_name "NKTR";class_code "n";oId "Brain-Cerebellum_00299628";is.last "FALSE";is.first "FALSE";is.singleExon "FALSE"
chr3	transdecoder	CDS	42634613	42634700	.	+	1	transcript_id "DNTX_00178939";transcript_type "protein_coding";transcript_biotype "protein_coding";gene_id "XLOC_020418";gene_name "NKTR";class_code "n";oId "Brain-Cerebellum_00299628";is.last "FALSE";is.first "FALSE";is.singleExon "FALSE"
chr3	transdecoder	CDS	42635221	42635366	.	+	0	transcript_id "DNTX_00178939";transcript_type "protein_coding";transcript_biotype "protein_coding";gene_id "XLOC_020418";gene_name "NKTR";class_code "n";oId "Brain-Cerebellum_00299628";is.last "FALSE";is.first "FALSE";is.singleExon "FALSE"
chr3	transdecoder	CDS	42636868	42639750	.	+	1	transcript_id "DNTX_00178939";transcript_type "protein_coding";transcript_biotype "protein_coding";gene_id "XLOC_020418";gene_name "NKTR";class_code "n";oId "Brain-Cerebellum_00299628";is.last "FALSE";is.first "FALSE";is.singleExon "FALSE"
chr3	transdecoder	CDS	42642501	42642596	.	+	1	transcript_id "DNTX_00178939";transcript_type "protein_coding";transcript_biotype "protein_coding";gene_id "XLOC_020418";gene_name "NKTR";class_code "n";oId "Brain-Cerebellum_00299628";is.last "FALSE";is.first "FALSE";is.singleExon "FALSE"
chr3	transdecoder	CDS	42643339	42643395	.	+	1	transcript_id "DNTX_00178939";transcript_type "protein_coding";transcript_biotype "protein_coding";gene_id "XLOC_020418";gene_name "NKTR";class_code "n";oId "Brain-Cerebellum_00299628";is.last "FALSE";is.first "FALSE";is.singleExon "FALSE"
chr3	transdecoder	CDS	42643902	42644003	.	+	1	transcript_id "DNTX_00178939";transcript_type "protein_coding";transcript_biotype "protein_coding";gene_id "XLOC_020418";gene_name "NKTR";class_code "n";oId "Brain-Cerebellum_00299628";is.last "FALSE";is.first "FALSE";is.singleExon "FALSE"
chr3	transdecoder	CDS	42645888	42645972	.	+	1	transcript_id "DNTX_00178939";transcript_type "protein_coding";transcript_biotype "protein_coding";gene_id "XLOC_020418";gene_name "NKTR";class_code "n";oId "Brain-Cerebellum_00299628";is.last "FALSE";is.first "FALSE";is.singleExon "FALSE"
chr3	transdecoder	stop_codon	42645973	42645975	.	+	0	transcript_id "DNTX_00178939";transcript_type "protein_coding";transcript_biotype "protein_coding";gene_id "XLOC_020418";gene_name "NKTR";class_code "n";oId "Brain-Cerebellum_00299628";is.last "FALSE";is.first "FALSE";is.singleExon "FALSE"
chr3	transdecoder	three_prime_UTR	42645976	42648735	.	+	.	transcript_id "DNTX_00178939";transcript_type "protein_coding";transcript_biotype "protein_coding";gene_id "XLOC_020418";gene_name "NKTR";class_code "n";oId "Brain-Cerebellum_00299628";is.last "FALSE";is.first "FALSE";is.singleExon "FALSE"
chr3	transdecoder	transcript	42600996	42649616	.	+	.	transcript_id "DNTX_00183507";transcript_type "protein_coding";transcript_biotype "protein_coding";gene_id "XLOC_020418";gene_name "NKTR";class_code "j";oId "Retina_Fetal.Tissue_00794529";is.last "FALSE";is.first "FALSE";is.singleExon "FALSE"
chr3	transdecoder	exon	42600996	42601064	.	+	.	transcript_id "DNTX_00183507";transcript_type "protein_coding";transcript_biotype "protein_coding";exon_number "1";gene_id "XLOC_020418";gene_name "NKTR";class_code "j";oId "Retina_Fetal.Tissue_00794529";is.last "FALSE";novel_exon_id "nvl_exon140672";novel_exon_type "novel_TSS";is.first "TRUE";is.singleExon "FALSE"
chr3	transdecoder	exon	42617570	42617644	.	+	.	transcript_id "DNTX_00183507";transcript_type "protein_coding";transcript_biotype "protein_coding";exon_number "2";gene_id "XLOC_020418";gene_name "NKTR";class_code "j";oId "Retina_Fetal.Tissue_00794529";is.last "FALSE";is.first "FALSE";is.singleExon "FALSE"
chr3	transdecoder	exon	42619020	42619127	.	+	.	transcript_id "DNTX_00183507";transcript_type "protein_coding";transcript_biotype "protein_coding";exon_number "3";gene_id "XLOC_020418";gene_name "NKTR";class_code "j";oId "Retina_Fetal.Tissue_00794529";is.last "FALSE";is.first "FALSE";is.singleExon "FALSE"
chr3	transdecoder	exon	42619664	42619708	.	+	.	transcript_id "DNTX_00183507";transcript_type "protein_coding";transcript_biotype "protein_coding";exon_number "4";gene_id "XLOC_020418";gene_name "NKTR";class_code "j";oId "Retina_Fetal.Tissue_00794529";is.last "FALSE";is.first "FALSE";is.singleExon "FALSE"
chr3	transdecoder	exon	42620016	42620043	.	+	.	transcript_id "DNTX_00183507";transcript_type "protein_coding";transcript_biotype "protein_coding";exon_number "5";gene_id "XLOC_020418";gene_name "NKTR";class_code "j";oId "Retina_Fetal.Tissue_00794529";is.last "FALSE";is.first "FALSE";is.singleExon "FALSE"
chr3	transdecoder	exon	42621429	42621516	.	+	.	transcript_id "DNTX_00183507";transcript_type "protein_coding";transcript_biotype "protein_coding";exon_number "6";gene_id "XLOC_020418";gene_name "NKTR";class_code "j";oId "Retina_Fetal.Tissue_00794529";is.last "FALSE";is.first "FALSE";is.singleExon "FALSE"
chr3	transdecoder	exon	42630546	42630575	.	+	.	transcript_id "DNTX_00183507";transcript_type "protein_coding";transcript_biotype "protein_coding";exon_number "7";gene_id "XLOC_020418";gene_name "NKTR";class_code "j";oId "Retina_Fetal.Tissue_00794529";is.last "FALSE";is.first "FALSE";is.singleExon "FALSE"
chr3	transdecoder	exon	42631171	42631316	.	+	.	transcript_id "DNTX_00183507";transcript_type "protein_coding";transcript_biotype "protein_coding";exon_number "8";gene_id "XLOC_020418";gene_name "NKTR";class_code "j";oId "Retina_Fetal.Tissue_00794529";is.last "FALSE";is.first "FALSE";is.singleExon "FALSE"
chr3	transdecoder	exon	42632601	42632823	.	+	.	transcript_id "DNTX_00183507";transcript_type "protein_coding";transcript_biotype "protein_coding";exon_number "9";gene_id "XLOC_020418";gene_name "NKTR";class_code "j";oId "Retina_Fetal.Tissue_00794529";is.last "FALSE";is.first "FALSE";is.singleExon "FALSE"
chr3	transdecoder	exon	42633580	42633735	.	+	.	transcript_id "DNTX_00183507";transcript_type "protein_coding";transcript_biotype "protein_coding";exon_number "10";gene_id "XLOC_020418";gene_name "NKTR";class_code "j";oId "Retina_Fetal.Tissue_00794529";is.last "FALSE";is.first "FALSE";is.singleExon "FALSE"
chr3	transdecoder	exon	42634613	42634700	.	+	.	transcript_id "DNTX_00183507";transcript_type "protein_coding";transcript_biotype "protein_coding";exon_number "11";gene_id "XLOC_020418";gene_name "NKTR";class_code "j";oId "Retina_Fetal.Tissue_00794529";is.last "FALSE";is.first "FALSE";is.singleExon "FALSE"
chr3	transdecoder	exon	42635221	42635366	.	+	.	transcript_id "DNTX_00183507";transcript_type "protein_coding";transcript_biotype "protein_coding";exon_number "12";gene_id "XLOC_020418";gene_name "NKTR";class_code "j";oId "Retina_Fetal.Tissue_00794529";is.last "FALSE";is.first "FALSE";is.singleExon "FALSE"
chr3	transdecoder	exon	42636868	42639750	.	+	.	transcript_id "DNTX_00183507";transcript_type "protein_coding";transcript_biotype "protein_coding";exon_number "13";gene_id "XLOC_020418";gene_name "NKTR";class_code "j";oId "Retina_Fetal.Tissue_00794529";is.last "FALSE";is.first "FALSE";is.singleExon "FALSE"
chr3	transdecoder	exon	42642501	42642596	.	+	.	transcript_id "DNTX_00183507";transcript_type "protein_coding";transcript_biotype "protein_coding";exon_number "14";gene_id "XLOC_020418";gene_name "NKTR";class_code "j";oId "Retina_Fetal.Tissue_00794529";is.last "FALSE";is.first "FALSE";is.singleExon "FALSE"
chr3	transdecoder	exon	42643339	42643395	.	+	.	transcript_id "DNTX_00183507";transcript_type "protein_coding";transcript_biotype "protein_coding";exon_number "15";gene_id "XLOC_020418";gene_name "NKTR";class_code "j";oId "Retina_Fetal.Tissue_00794529";is.last "FALSE";is.first "FALSE";is.singleExon "FALSE"
chr3	transdecoder	exon	42643902	42644003	.	+	.	transcript_id "DNTX_00183507";transcript_type "protein_coding";transcript_biotype "protein_coding";exon_number "16";gene_id "XLOC_020418";gene_name "NKTR";class_code "j";oId "Retina_Fetal.Tissue_00794529";is.last "FALSE";is.first "FALSE";is.singleExon "FALSE"
chr3	transdecoder	exon	42645888	42649616	.	+	.	transcript_id "DNTX_00183507";transcript_type "protein_coding";transcript_biotype "protein_coding";exon_number "17";gene_id "XLOC_020418";gene_name "NKTR";class_code "j";oId "Retina_Fetal.Tissue_00794529";is.last "TRUE";novel_exon_id "nvl_exon140673";novel_exon_type "novel_TES";is.first "FALSE";is.singleExon "FALSE"
chr3	transdecoder	five_prime_UTR	42600996	42601064	.	+	.	transcript_id "DNTX_00183507";transcript_type "protein_coding";transcript_biotype "protein_coding";gene_id "XLOC_020418";gene_name "NKTR";class_code "j";oId "Retina_Fetal.Tissue_00794529";is.last "FALSE";novel_exon_id "nvl_exon140672";novel_exon_type "novel_TSS";is.first "TRUE";is.singleExon "FALSE"
chr3	transdecoder	five_prime_UTR	42617570	42617644	.	+	.	transcript_id "DNTX_00183507";transcript_type "protein_coding";transcript_biotype "protein_coding";gene_id "XLOC_020418";gene_name "NKTR";class_code "j";oId "Retina_Fetal.Tissue_00794529";is.last "FALSE";is.first "FALSE";is.singleExon "FALSE"
chr3	transdecoder	five_prime_UTR	42619020	42619127	.	+	.	transcript_id "DNTX_00183507";transcript_type "protein_coding";transcript_biotype "protein_coding";gene_id "XLOC_020418";gene_name "NKTR";class_code "j";oId "Retina_Fetal.Tissue_00794529";is.last "FALSE";is.first "FALSE";is.singleExon "FALSE"
chr3	transdecoder	five_prime_UTR	42619664	42619708	.	+	.	transcript_id "DNTX_00183507";transcript_type "protein_coding";transcript_biotype "protein_coding";gene_id "XLOC_020418";gene_name "NKTR";class_code "j";oId "Retina_Fetal.Tissue_00794529";is.last "FALSE";is.first "FALSE";is.singleExon "FALSE"
chr3	transdecoder	five_prime_UTR	42620016	42620043	.	+	.	transcript_id "DNTX_00183507";transcript_type "protein_coding";transcript_biotype "protein_coding";gene_id "XLOC_020418";gene_name "NKTR";class_code "j";oId "Retina_Fetal.Tissue_00794529";is.last "FALSE";is.first "FALSE";is.singleExon "FALSE"
chr3	transdecoder	five_prime_UTR	42621429	42621472	.	+	.	transcript_id "DNTX_00183507";transcript_type "protein_coding";transcript_biotype "protein_coding";gene_id "XLOC_020418";gene_name "NKTR";class_code "j";oId "Retina_Fetal.Tissue_00794529";is.last "FALSE";is.first "FALSE";is.singleExon "FALSE"
chr3	transdecoder	start_codon	42621473	42621475	.	+	0	transcript_id "DNTX_00183507";transcript_type "protein_coding";transcript_biotype "protein_coding";gene_id "XLOC_020418";gene_name "NKTR";class_code "j";oId "Retina_Fetal.Tissue_00794529";is.last "FALSE";is.first "FALSE";is.singleExon "FALSE"
chr3	transdecoder	CDS	42621473	42621516	.	+	0	transcript_id "DNTX_00183507";transcript_type "protein_coding";transcript_biotype "protein_coding";gene_id "XLOC_020418";gene_name "NKTR";class_code "j";oId "Retina_Fetal.Tissue_00794529";is.last "FALSE";is.first "FALSE";is.singleExon "FALSE"
chr3	transdecoder	CDS	42630546	42630575	.	+	1	transcript_id "DNTX_00183507";transcript_type "protein_coding";transcript_biotype "protein_coding";gene_id "XLOC_020418";gene_name "NKTR";class_code "j";oId "Retina_Fetal.Tissue_00794529";is.last "FALSE";is.first "FALSE";is.singleExon "FALSE"
chr3	transdecoder	CDS	42631171	42631316	.	+	1	transcript_id "DNTX_00183507";transcript_type "protein_coding";transcript_biotype "protein_coding";gene_id "XLOC_020418";gene_name "NKTR";class_code "j";oId "Retina_Fetal.Tissue_00794529";is.last "FALSE";is.first "FALSE";is.singleExon "FALSE"
chr3	transdecoder	CDS	42632601	42632823	.	+	2	transcript_id "DNTX_00183507";transcript_type "protein_coding";transcript_biotype "protein_coding";gene_id "XLOC_020418";gene_name "NKTR";class_code "j";oId "Retina_Fetal.Tissue_00794529";is.last "FALSE";is.first "FALSE";is.singleExon "FALSE"
chr3	transdecoder	CDS	42633580	42633735	.	+	1	transcript_id "DNTX_00183507";transcript_type "protein_coding";transcript_biotype "protein_coding";gene_id "XLOC_020418";gene_name "NKTR";class_code "j";oId "Retina_Fetal.Tissue_00794529";is.last "FALSE";is.first "FALSE";is.singleExon "FALSE"
chr3	transdecoder	CDS	42634613	42634700	.	+	1	transcript_id "DNTX_00183507";transcript_type "protein_coding";transcript_biotype "protein_coding";gene_id "XLOC_020418";gene_name "NKTR";class_code "j";oId "Retina_Fetal.Tissue_00794529";is.last "FALSE";is.first "FALSE";is.singleExon "FALSE"
chr3	transdecoder	CDS	42635221	42635366	.	+	0	transcript_id "DNTX_00183507";transcript_type "protein_coding";transcript_biotype "protein_coding";gene_id "XLOC_020418";gene_name "NKTR";class_code "j";oId "Retina_Fetal.Tissue_00794529";is.last "FALSE";is.first "FALSE";is.singleExon "FALSE"
chr3	transdecoder	CDS	42636868	42639750	.	+	1	transcript_id "DNTX_00183507";transcript_type "protein_coding";transcript_biotype "protein_coding";gene_id "XLOC_020418";gene_name "NKTR";class_code "j";oId "Retina_Fetal.Tissue_00794529";is.last "FALSE";is.first "FALSE";is.singleExon "FALSE"
chr3	transdecoder	CDS	42642501	42642596	.	+	1	transcript_id "DNTX_00183507";transcript_type "protein_coding";transcript_biotype "protein_coding";gene_id "XLOC_020418";gene_name "NKTR";class_code "j";oId "Retina_Fetal.Tissue_00794529";is.last "FALSE";is.first "FALSE";is.singleExon "FALSE"
chr3	transdecoder	CDS	42643339	42643395	.	+	1	transcript_id "DNTX_00183507";transcript_type "protein_coding";transcript_biotype "protein_coding";gene_id "XLOC_020418";gene_name "NKTR";class_code "j";oId "Retina_Fetal.Tissue_00794529";is.last "FALSE";is.first "FALSE";is.singleExon "FALSE"
chr3	transdecoder	CDS	42643902	42644003	.	+	1	transcript_id "DNTX_00183507";transcript_type "protein_coding";transcript_biotype "protein_coding";gene_id "XLOC_020418";gene_name "NKTR";class_code "j";oId "Retina_Fetal.Tissue_00794529";is.last "FALSE";is.first "FALSE";is.singleExon "FALSE"
chr3	transdecoder	CDS	42645888	42645972	.	+	1	transcript_id "DNTX_00183507";transcript_type "protein_coding";transcript_biotype "protein_coding";gene_id "XLOC_020418";gene_name "NKTR";class_code "j";oId "Retina_Fetal.Tissue_00794529";is.last "FALSE";is.first "FALSE";is.singleExon "FALSE"
chr3	transdecoder	stop_codon	42645973	42645975	.	+	0	transcript_id "DNTX_00183507";transcript_type "protein_coding";transcript_biotype "protein_coding";gene_id "XLOC_020418";gene_name "NKTR";class_code "j";oId "Retina_Fetal.Tissue_00794529";is.last "FALSE";is.first "FALSE";is.singleExon "FALSE"
chr3	transdecoder	three_prime_UTR	42645976	42649616	.	+	.	transcript_id "DNTX_00183507";transcript_type "protein_coding";transcript_biotype "protein_coding";gene_id "XLOC_020418";gene_name "NKTR";class_code "j";oId "Retina_Fetal.Tissue_00794529";is.last "FALSE";is.first "FALSE";is.singleExon "FALSE"
chr3	transdecoder	transcript	42600996	42649616	.	+	.	transcript_id "DNTX_00183508";transcript_type "protein_coding";transcript_biotype "protein_coding";gene_id "XLOC_020418";gene_name "NKTR";class_code "c";oId "Retina_Fetal.Tissue_00806643";is.last "FALSE";is.first "FALSE";is.singleExon "FALSE"
chr3	transdecoder	exon	42600996	42601064	.	+	.	transcript_id "DNTX_00183508";transcript_type "protein_coding";transcript_biotype "protein_coding";exon_number "1";gene_id "XLOC_020418";gene_name "NKTR";class_code "c";oId "Retina_Fetal.Tissue_00806643";is.last "FALSE";novel_exon_id "nvl_exon140672";novel_exon_type "novel_TSS";is.first "TRUE";is.singleExon "FALSE"
chr3	transdecoder	exon	42617570	42617644	.	+	.	transcript_id "DNTX_00183508";transcript_type "protein_coding";transcript_biotype "protein_coding";exon_number "2";gene_id "XLOC_020418";gene_name "NKTR";class_code "c";oId "Retina_Fetal.Tissue_00806643";is.last "FALSE";is.first "FALSE";is.singleExon "FALSE"
chr3	transdecoder	exon	42619020	42619127	.	+	.	transcript_id "DNTX_00183508";transcript_type "protein_coding";transcript_biotype "protein_coding";exon_number "3";gene_id "XLOC_020418";gene_name "NKTR";class_code "c";oId "Retina_Fetal.Tissue_00806643";is.last "FALSE";is.first "FALSE";is.singleExon "FALSE"
chr3	transdecoder	exon	42619664	42619708	.	+	.	transcript_id "DNTX_00183508";transcript_type "protein_coding";transcript_biotype "protein_coding";exon_number "4";gene_id "XLOC_020418";gene_name "NKTR";class_code "c";oId "Retina_Fetal.Tissue_00806643";is.last "FALSE";is.first "FALSE";is.singleExon "FALSE"
chr3	transdecoder	exon	42620016	42620043	.	+	.	transcript_id "DNTX_00183508";transcript_type "protein_coding";transcript_biotype "protein_coding";exon_number "5";gene_id "XLOC_020418";gene_name "NKTR";class_code "c";oId "Retina_Fetal.Tissue_00806643";is.last "FALSE";is.first "FALSE";is.singleExon "FALSE"
chr3	transdecoder	exon	42621429	42621516	.	+	.	transcript_id "DNTX_00183508";transcript_type "protein_coding";transcript_biotype "protein_coding";exon_number "6";gene_id "XLOC_020418";gene_name "NKTR";class_code "c";oId "Retina_Fetal.Tissue_00806643";is.last "FALSE";is.first "FALSE";is.singleExon "FALSE"
chr3	transdecoder	exon	42627200	42627227	.	+	.	transcript_id "DNTX_00183508";transcript_type "protein_coding";transcript_biotype "protein_coding";exon_number "7";gene_id "XLOC_020418";gene_name "NKTR";class_code "c";oId "Retina_Fetal.Tissue_00806643";is.last "FALSE";is.first "FALSE";is.singleExon "FALSE"
chr3	transdecoder	exon	42630546	42630575	.	+	.	transcript_id "DNTX_00183508";transcript_type "protein_coding";transcript_biotype "protein_coding";exon_number "8";gene_id "XLOC_020418";gene_name "NKTR";class_code "c";oId "Retina_Fetal.Tissue_00806643";is.last "FALSE";is.first "FALSE";is.singleExon "FALSE"
chr3	transdecoder	exon	42631171	42631316	.	+	.	transcript_id "DNTX_00183508";transcript_type "protein_coding";transcript_biotype "protein_coding";exon_number "9";gene_id "XLOC_020418";gene_name "NKTR";class_code "c";oId "Retina_Fetal.Tissue_00806643";is.last "FALSE";is.first "FALSE";is.singleExon "FALSE"
chr3	transdecoder	exon	42632601	42632823	.	+	.	transcript_id "DNTX_00183508";transcript_type "protein_coding";transcript_biotype "protein_coding";exon_number "10";gene_id "XLOC_020418";gene_name "NKTR";class_code "c";oId "Retina_Fetal.Tissue_00806643";is.last "FALSE";is.first "FALSE";is.singleExon "FALSE"
chr3	transdecoder	exon	42633580	42633735	.	+	.	transcript_id "DNTX_00183508";transcript_type "protein_coding";transcript_biotype "protein_coding";exon_number "11";gene_id "XLOC_020418";gene_name "NKTR";class_code "c";oId "Retina_Fetal.Tissue_00806643";is.last "FALSE";is.first "FALSE";is.singleExon "FALSE"
chr3	transdecoder	exon	42634613	42634700	.	+	.	transcript_id "DNTX_00183508";transcript_type "protein_coding";transcript_biotype "protein_coding";exon_number "12";gene_id "XLOC_020418";gene_name "NKTR";class_code "c";oId "Retina_Fetal.Tissue_00806643";is.last "FALSE";is.first "FALSE";is.singleExon "FALSE"
chr3	transdecoder	exon	42635221	42635366	.	+	.	transcript_id "DNTX_00183508";transcript_type "protein_coding";transcript_biotype "protein_coding";exon_number "13";gene_id "XLOC_020418";gene_name "NKTR";class_code "c";oId "Retina_Fetal.Tissue_00806643";is.last "FALSE";is.first "FALSE";is.singleExon "FALSE"
chr3	transdecoder	exon	42636868	42639750	.	+	.	transcript_id "DNTX_00183508";transcript_type "protein_coding";transcript_biotype "protein_coding";exon_number "14";gene_id "XLOC_020418";gene_name "NKTR";class_code "c";oId "Retina_Fetal.Tissue_00806643";is.last "FALSE";is.first "FALSE";is.singleExon "FALSE"
chr3	transdecoder	exon	42642501	42642596	.	+	.	transcript_id "DNTX_00183508";transcript_type "protein_coding";transcript_biotype "protein_coding";exon_number "15";gene_id "XLOC_020418";gene_name "NKTR";class_code "c";oId "Retina_Fetal.Tissue_00806643";is.last "FALSE";is.first "FALSE";is.singleExon "FALSE"
chr3	transdecoder	exon	42643339	42643395	.	+	.	transcript_id "DNTX_00183508";transcript_type "protein_coding";transcript_biotype "protein_coding";exon_number "16";gene_id "XLOC_020418";gene_name "NKTR";class_code "c";oId "Retina_Fetal.Tissue_00806643";is.last "FALSE";is.first "FALSE";is.singleExon "FALSE"
chr3	transdecoder	exon	42643902	42644003	.	+	.	transcript_id "DNTX_00183508";transcript_type "protein_coding";transcript_biotype "protein_coding";exon_number "17";gene_id "XLOC_020418";gene_name "NKTR";class_code "c";oId "Retina_Fetal.Tissue_00806643";is.last "FALSE";is.first "FALSE";is.singleExon "FALSE"
chr3	transdecoder	exon	42645888	42649616	.	+	.	transcript_id "DNTX_00183508";transcript_type "protein_coding";transcript_biotype "protein_coding";exon_number "18";gene_id "XLOC_020418";gene_name "NKTR";class_code "c";oId "Retina_Fetal.Tissue_00806643";is.last "TRUE";novel_exon_id "nvl_exon140673";novel_exon_type "novel_TES";is.first "FALSE";is.singleExon "FALSE"
chr3	transdecoder	five_prime_UTR	42600996	42601064	.	+	.	transcript_id "DNTX_00183508";transcript_type "protein_coding";transcript_biotype "protein_coding";gene_id "XLOC_020418";gene_name "NKTR";class_code "c";oId "Retina_Fetal.Tissue_00806643";is.last "FALSE";novel_exon_id "nvl_exon140672";novel_exon_type "novel_TSS";is.first "TRUE";is.singleExon "FALSE"
chr3	transdecoder	five_prime_UTR	42617570	42617644	.	+	.	transcript_id "DNTX_00183508";transcript_type "protein_coding";transcript_biotype "protein_coding";gene_id "XLOC_020418";gene_name "NKTR";class_code "c";oId "Retina_Fetal.Tissue_00806643";is.last "FALSE";is.first "FALSE";is.singleExon "FALSE"
chr3	transdecoder	five_prime_UTR	42619020	42619127	.	+	.	transcript_id "DNTX_00183508";transcript_type "protein_coding";transcript_biotype "protein_coding";gene_id "XLOC_020418";gene_name "NKTR";class_code "c";oId "Retina_Fetal.Tissue_00806643";is.last "FALSE";is.first "FALSE";is.singleExon "FALSE"
chr3	transdecoder	five_prime_UTR	42619664	42619708	.	+	.	transcript_id "DNTX_00183508";transcript_type "protein_coding";transcript_biotype "protein_coding";gene_id "XLOC_020418";gene_name "NKTR";class_code "c";oId "Retina_Fetal.Tissue_00806643";is.last "FALSE";is.first "FALSE";is.singleExon "FALSE"
chr3	transdecoder	five_prime_UTR	42620016	42620043	.	+	.	transcript_id "DNTX_00183508";transcript_type "protein_coding";transcript_biotype "protein_coding";gene_id "XLOC_020418";gene_name "NKTR";class_code "c";oId "Retina_Fetal.Tissue_00806643";is.last "FALSE";is.first "FALSE";is.singleExon "FALSE"
chr3	transdecoder	five_prime_UTR	42621429	42621516	.	+	.	transcript_id "DNTX_00183508";transcript_type "protein_coding";transcript_biotype "protein_coding";gene_id "XLOC_020418";gene_name "NKTR";class_code "c";oId "Retina_Fetal.Tissue_00806643";is.last "FALSE";is.first "FALSE";is.singleExon "FALSE"
chr3	transdecoder	five_prime_UTR	42627200	42627227	.	+	.	transcript_id "DNTX_00183508";transcript_type "protein_coding";transcript_biotype "protein_coding";gene_id "XLOC_020418";gene_name "NKTR";class_code "c";oId "Retina_Fetal.Tissue_00806643";is.last "FALSE";is.first "FALSE";is.singleExon "FALSE"
chr3	transdecoder	five_prime_UTR	42630546	42630575	.	+	.	transcript_id "DNTX_00183508";transcript_type "protein_coding";transcript_biotype "protein_coding";gene_id "XLOC_020418";gene_name "NKTR";class_code "c";oId "Retina_Fetal.Tissue_00806643";is.last "FALSE";is.first "FALSE";is.singleExon "FALSE"
chr3	transdecoder	five_prime_UTR	42631171	42631316	.	+	.	transcript_id "DNTX_00183508";transcript_type "protein_coding";transcript_biotype "protein_coding";gene_id "XLOC_020418";gene_name "NKTR";class_code "c";oId "Retina_Fetal.Tissue_00806643";is.last "FALSE";is.first "FALSE";is.singleExon "FALSE"
chr3	transdecoder	five_prime_UTR	42632601	42632809	.	+	.	transcript_id "DNTX_00183508";transcript_type "protein_coding";transcript_biotype "protein_coding";gene_id "XLOC_020418";gene_name "NKTR";class_code "c";oId "Retina_Fetal.Tissue_00806643";is.last "FALSE";is.first "FALSE";is.singleExon "FALSE"
chr3	transdecoder	start_codon	42632810	42632812	.	+	0	transcript_id "DNTX_00183508";transcript_type "protein_coding";transcript_biotype "protein_coding";gene_id "XLOC_020418";gene_name "NKTR";class_code "c";oId "Retina_Fetal.Tissue_00806643";is.last "FALSE";is.first "FALSE";is.singleExon "FALSE"
chr3	transdecoder	CDS	42632810	42632823	.	+	0	transcript_id "DNTX_00183508";transcript_type "protein_coding";transcript_biotype "protein_coding";gene_id "XLOC_020418";gene_name "NKTR";class_code "c";oId "Retina_Fetal.Tissue_00806643";is.last "FALSE";is.first "FALSE";is.singleExon "FALSE"
chr3	transdecoder	CDS	42633580	42633735	.	+	1	transcript_id "DNTX_00183508";transcript_type "protein_coding";transcript_biotype "protein_coding";gene_id "XLOC_020418";gene_name "NKTR";class_code "c";oId "Retina_Fetal.Tissue_00806643";is.last "FALSE";is.first "FALSE";is.singleExon "FALSE"
chr3	transdecoder	CDS	42634613	42634700	.	+	1	transcript_id "DNTX_00183508";transcript_type "protein_coding";transcript_biotype "protein_coding";gene_id "XLOC_020418";gene_name "NKTR";class_code "c";oId "Retina_Fetal.Tissue_00806643";is.last "FALSE";is.first "FALSE";is.singleExon "FALSE"
chr3	transdecoder	CDS	42635221	42635366	.	+	0	transcript_id "DNTX_00183508";transcript_type "protein_coding";transcript_biotype "protein_coding";gene_id "XLOC_020418";gene_name "NKTR";class_code "c";oId "Retina_Fetal.Tissue_00806643";is.last "FALSE";is.first "FALSE";is.singleExon "FALSE"
chr3	transdecoder	CDS	42636868	42639750	.	+	1	transcript_id "DNTX_00183508";transcript_type "protein_coding";transcript_biotype "protein_coding";gene_id "XLOC_020418";gene_name "NKTR";class_code "c";oId "Retina_Fetal.Tissue_00806643";is.last "FALSE";is.first "FALSE";is.singleExon "FALSE"
chr3	transdecoder	CDS	42642501	42642596	.	+	1	transcript_id "DNTX_00183508";transcript_type "protein_coding";transcript_biotype "protein_coding";gene_id "XLOC_020418";gene_name "NKTR";class_code "c";oId "Retina_Fetal.Tissue_00806643";is.last "FALSE";is.first "FALSE";is.singleExon "FALSE"
chr3	transdecoder	CDS	42643339	42643395	.	+	1	transcript_id "DNTX_00183508";transcript_type "protein_coding";transcript_biotype "protein_coding";gene_id "XLOC_020418";gene_name "NKTR";class_code "c";oId "Retina_Fetal.Tissue_00806643";is.last "FALSE";is.first "FALSE";is.singleExon "FALSE"
chr3	transdecoder	CDS	42643902	42644003	.	+	1	transcript_id "DNTX_00183508";transcript_type "protein_coding";transcript_biotype "protein_coding";gene_id "XLOC_020418";gene_name "NKTR";class_code "c";oId "Retina_Fetal.Tissue_00806643";is.last "FALSE";is.first "FALSE";is.singleExon "FALSE"
chr3	transdecoder	CDS	42645888	42645972	.	+	1	transcript_id "DNTX_00183508";transcript_type "protein_coding";transcript_biotype "protein_coding";gene_id "XLOC_020418";gene_name "NKTR";class_code "c";oId "Retina_Fetal.Tissue_00806643";is.last "FALSE";is.first "FALSE";is.singleExon "FALSE"
chr3	transdecoder	stop_codon	42645973	42645975	.	+	0	transcript_id "DNTX_00183508";transcript_type "protein_coding";transcript_biotype "protein_coding";gene_id "XLOC_020418";gene_name "NKTR";class_code "c";oId "Retina_Fetal.Tissue_00806643";is.last "FALSE";is.first "FALSE";is.singleExon "FALSE"
chr3	transdecoder	three_prime_UTR	42645976	42649616	.	+	.	transcript_id "DNTX_00183508";transcript_type "protein_coding";transcript_biotype "protein_coding";gene_id "XLOC_020418";gene_name "NKTR";class_code "c";oId "Retina_Fetal.Tissue_00806643";is.last "FALSE";is.first "FALSE";is.singleExon "FALSE"
chr3	StringTie	transcript	42600996	42649616	.	+	.	transcript_id "DNTX_00183509";transcript_type "noncoding";transcript_biotype "noncoding";gene_id "XLOC_020418";gene_name "NKTR";class_code "j";oId "Retina_Fetal.Tissue_00836767";is.last "FALSE";is.first "FALSE";is.singleExon "FALSE"
chr3	StringTie	exon	42600996	42601064	.	+	.	transcript_id "DNTX_00183509";transcript_type "noncoding";transcript_biotype "noncoding";exon_number "1";gene_id "XLOC_020418";gene_name "NKTR";class_code "j";oId "Retina_Fetal.Tissue_00836767";is.last "FALSE";novel_exon_id "nvl_exon140672";novel_exon_type "novel_TSS";is.first "TRUE";is.singleExon "FALSE"
chr3	StringTie	exon	42617570	42617644	.	+	.	transcript_id "DNTX_00183509";transcript_type "noncoding";transcript_biotype "noncoding";exon_number "2";gene_id "XLOC_020418";gene_name "NKTR";class_code "j";oId "Retina_Fetal.Tissue_00836767";is.last "FALSE";is.first "FALSE";is.singleExon "FALSE"
chr3	StringTie	exon	42619020	42619127	.	+	.	transcript_id "DNTX_00183509";transcript_type "noncoding";transcript_biotype "noncoding";exon_number "3";gene_id "XLOC_020418";gene_name "NKTR";class_code "j";oId "Retina_Fetal.Tissue_00836767";is.last "FALSE";is.first "FALSE";is.singleExon "FALSE"
chr3	StringTie	exon	42619664	42619708	.	+	.	transcript_id "DNTX_00183509";transcript_type "noncoding";transcript_biotype "noncoding";exon_number "4";gene_id "XLOC_020418";gene_name "NKTR";class_code "j";oId "Retina_Fetal.Tissue_00836767";is.last "FALSE";is.first "FALSE";is.singleExon "FALSE"
chr3	StringTie	exon	42621429	42621516	.	+	.	transcript_id "DNTX_00183509";transcript_type "noncoding";transcript_biotype "noncoding";exon_number "5";gene_id "XLOC_020418";gene_name "NKTR";class_code "j";oId "Retina_Fetal.Tissue_00836767";is.last "FALSE";is.first "FALSE";is.singleExon "FALSE"
chr3	StringTie	exon	42630546	42630575	.	+	.	transcript_id "DNTX_00183509";transcript_type "noncoding";transcript_biotype "noncoding";exon_number "6";gene_id "XLOC_020418";gene_name "NKTR";class_code "j";oId "Retina_Fetal.Tissue_00836767";is.last "FALSE";is.first "FALSE";is.singleExon "FALSE"
chr3	StringTie	exon	42631171	42631316	.	+	.	transcript_id "DNTX_00183509";transcript_type "noncoding";transcript_biotype "noncoding";exon_number "7";gene_id "XLOC_020418";gene_name "NKTR";class_code "j";oId "Retina_Fetal.Tissue_00836767";is.last "FALSE";is.first "FALSE";is.singleExon "FALSE"
chr3	StringTie	exon	42632601	42632823	.	+	.	transcript_id "DNTX_00183509";transcript_type "noncoding";transcript_biotype "noncoding";exon_number "8";gene_id "XLOC_020418";gene_name "NKTR";class_code "j";oId "Retina_Fetal.Tissue_00836767";is.last "FALSE";is.first "FALSE";is.singleExon "FALSE"
chr3	StringTie	exon	42633580	42633735	.	+	.	transcript_id "DNTX_00183509";transcript_type "noncoding";transcript_biotype "noncoding";exon_number "9";gene_id "XLOC_020418";gene_name "NKTR";class_code "j";oId "Retina_Fetal.Tissue_00836767";is.last "FALSE";is.first "FALSE";is.singleExon "FALSE"
chr3	StringTie	exon	42634613	42634700	.	+	.	transcript_id "DNTX_00183509";transcript_type "noncoding";transcript_biotype "noncoding";exon_number "10";gene_id "XLOC_020418";gene_name "NKTR";class_code "j";oId "Retina_Fetal.Tissue_00836767";is.last "FALSE";is.first "FALSE";is.singleExon "FALSE"
chr3	StringTie	exon	42635221	42635366	.	+	.	transcript_id "DNTX_00183509";transcript_type "noncoding";transcript_biotype "noncoding";exon_number "11";gene_id "XLOC_020418";gene_name "NKTR";class_code "j";oId "Retina_Fetal.Tissue_00836767";is.last "FALSE";is.first "FALSE";is.singleExon "FALSE"
chr3	StringTie	exon	42636868	42639750	.	+	.	transcript_id "DNTX_00183509";transcript_type "noncoding";transcript_biotype "noncoding";exon_number "12";gene_id "XLOC_020418";gene_name "NKTR";class_code "j";oId "Retina_Fetal.Tissue_00836767";is.last "FALSE";is.first "FALSE";is.singleExon "FALSE"
chr3	StringTie	exon	42642501	42642596	.	+	.	transcript_id "DNTX_00183509";transcript_type "noncoding";transcript_biotype "noncoding";exon_number "13";gene_id "XLOC_020418";gene_name "NKTR";class_code "j";oId "Retina_Fetal.Tissue_00836767";is.last "FALSE";is.first "FALSE";is.singleExon "FALSE"
chr3	StringTie	exon	42643339	42643395	.	+	.	transcript_id "DNTX_00183509";transcript_type "noncoding";transcript_biotype "noncoding";exon_number "14";gene_id "XLOC_020418";gene_name "NKTR";class_code "j";oId "Retina_Fetal.Tissue_00836767";is.last "FALSE";is.first "FALSE";is.singleExon "FALSE"
chr3	StringTie	exon	42643899	42644003	.	+	.	transcript_id "DNTX_00183509";transcript_type "noncoding";transcript_biotype "noncoding";exon_number "15";gene_id "XLOC_020418";gene_name "NKTR";class_code "j";oId "Retina_Fetal.Tissue_00836767";is.last "FALSE";is.first "FALSE";is.singleExon "FALSE"
chr3	StringTie	exon	42645888	42649616	.	+	.	transcript_id "DNTX_00183509";transcript_type "noncoding";transcript_biotype "noncoding";exon_number "16";gene_id "XLOC_020418";gene_name "NKTR";class_code "j";oId "Retina_Fetal.Tissue_00836767";is.last "TRUE";novel_exon_id "nvl_exon140673";novel_exon_type "novel_TES";is.first "FALSE";is.singleExon "FALSE"
chr3	transdecoder	transcript	42601029	42649517	.	+	.	transcript_id "DNTX_00183510";transcript_type "protein_coding";transcript_biotype "protein_coding";gene_id "XLOC_020418";gene_name "NKTR";class_code "j";oId "Retina_Fetal.Tissue_00800245";is.last "FALSE";is.first "FALSE";is.singleExon "FALSE"
chr3	transdecoder	exon	42601029	42601064	.	+	.	transcript_id "DNTX_00183510";transcript_type "protein_coding";transcript_biotype "protein_coding";exon_number "1";gene_id "XLOC_020418";gene_name "NKTR";class_code "j";oId "Retina_Fetal.Tissue_00800245";is.last "FALSE";novel_exon_id "nvl_exon140674";novel_exon_type "novel_TSS";is.first "TRUE";is.singleExon "FALSE"
chr3	transdecoder	exon	42617570	42617644	.	+	.	transcript_id "DNTX_00183510";transcript_type "protein_coding";transcript_biotype "protein_coding";exon_number "2";gene_id "XLOC_020418";gene_name "NKTR";class_code "j";oId "Retina_Fetal.Tissue_00800245";is.last "FALSE";is.first "FALSE";is.singleExon "FALSE"
chr3	transdecoder	exon	42619020	42619127	.	+	.	transcript_id "DNTX_00183510";transcript_type "protein_coding";transcript_biotype "protein_coding";exon_number "3";gene_id "XLOC_020418";gene_name "NKTR";class_code "j";oId "Retina_Fetal.Tissue_00800245";is.last "FALSE";is.first "FALSE";is.singleExon "FALSE"
chr3	transdecoder	exon	42619664	42619708	.	+	.	transcript_id "DNTX_00183510";transcript_type "protein_coding";transcript_biotype "protein_coding";exon_number "4";gene_id "XLOC_020418";gene_name "NKTR";class_code "j";oId "Retina_Fetal.Tissue_00800245";is.last "FALSE";is.first "FALSE";is.singleExon "FALSE"
chr3	transdecoder	exon	42620016	42620043	.	+	.	transcript_id "DNTX_00183510";transcript_type "protein_coding";transcript_biotype "protein_coding";exon_number "5";gene_id "XLOC_020418";gene_name "NKTR";class_code "j";oId "Retina_Fetal.Tissue_00800245";is.last "FALSE";is.first "FALSE";is.singleExon "FALSE"
chr3	transdecoder	exon	42621429	42621516	.	+	.	transcript_id "DNTX_00183510";transcript_type "protein_coding";transcript_biotype "protein_coding";exon_number "6";gene_id "XLOC_020418";gene_name "NKTR";class_code "j";oId "Retina_Fetal.Tissue_00800245";is.last "FALSE";is.first "FALSE";is.singleExon "FALSE"
chr3	transdecoder	exon	42627200	42627227	.	+	.	transcript_id "DNTX_00183510";transcript_type "protein_coding";transcript_biotype "protein_coding";exon_number "7";gene_id "XLOC_020418";gene_name "NKTR";class_code "j";oId "Retina_Fetal.Tissue_00800245";is.last "FALSE";is.first "FALSE";is.singleExon "FALSE"
chr3	transdecoder	exon	42630546	42630575	.	+	.	transcript_id "DNTX_00183510";transcript_type "protein_coding";transcript_biotype "protein_coding";exon_number "8";gene_id "XLOC_020418";gene_name "NKTR";class_code "j";oId "Retina_Fetal.Tissue_00800245";is.last "FALSE";is.first "FALSE";is.singleExon "FALSE"
chr3	transdecoder	exon	42631171	42631316	.	+	.	transcript_id "DNTX_00183510";transcript_type "protein_coding";transcript_biotype "protein_coding";exon_number "9";gene_id "XLOC_020418";gene_name "NKTR";class_code "j";oId "Retina_Fetal.Tissue_00800245";is.last "FALSE";is.first "FALSE";is.singleExon "FALSE"
chr3	transdecoder	exon	42632601	42632823	.	+	.	transcript_id "DNTX_00183510";transcript_type "protein_coding";transcript_biotype "protein_coding";exon_number "10";gene_id "XLOC_020418";gene_name "NKTR";class_code "j";oId "Retina_Fetal.Tissue_00800245";is.last "FALSE";is.first "FALSE";is.singleExon "FALSE"
chr3	transdecoder	exon	42633580	42633735	.	+	.	transcript_id "DNTX_00183510";transcript_type "protein_coding";transcript_biotype "protein_coding";exon_number "11";gene_id "XLOC_020418";gene_name "NKTR";class_code "j";oId "Retina_Fetal.Tissue_00800245";is.last "FALSE";is.first "FALSE";is.singleExon "FALSE"
chr3	transdecoder	exon	42634613	42634700	.	+	.	transcript_id "DNTX_00183510";transcript_type "protein_coding";transcript_biotype "protein_coding";exon_number "12";gene_id "XLOC_020418";gene_name "NKTR";class_code "j";oId "Retina_Fetal.Tissue_00800245";is.last "FALSE";is.first "FALSE";is.singleExon "FALSE"
chr3	transdecoder	exon	42635221	42635366	.	+	.	transcript_id "DNTX_00183510";transcript_type "protein_coding";transcript_biotype "protein_coding";exon_number "13";gene_id "XLOC_020418";gene_name "NKTR";class_code "j";oId "Retina_Fetal.Tissue_00800245";is.last "FALSE";is.first "FALSE";is.singleExon "FALSE"
chr3	transdecoder	exon	42636868	42639750	.	+	.	transcript_id "DNTX_00183510";transcript_type "protein_coding";transcript_biotype "protein_coding";exon_number "14";gene_id "XLOC_020418";gene_name "NKTR";class_code "j";oId "Retina_Fetal.Tissue_00800245";is.last "FALSE";is.first "FALSE";is.singleExon "FALSE"
chr3	transdecoder	exon	42642501	42642596	.	+	.	transcript_id "DNTX_00183510";transcript_type "protein_coding";transcript_biotype "protein_coding";exon_number "15";gene_id "XLOC_020418";gene_name "NKTR";class_code "j";oId "Retina_Fetal.Tissue_00800245";is.last "FALSE";is.first "FALSE";is.singleExon "FALSE"
chr3	transdecoder	exon	42643339	42643395	.	+	.	transcript_id "DNTX_00183510";transcript_type "protein_coding";transcript_biotype "protein_coding";exon_number "16";gene_id "XLOC_020418";gene_name "NKTR";class_code "j";oId "Retina_Fetal.Tissue_00800245";is.last "FALSE";is.first "FALSE";is.singleExon "FALSE"
chr3	transdecoder	exon	42643899	42644003	.	+	.	transcript_id "DNTX_00183510";transcript_type "protein_coding";transcript_biotype "protein_coding";exon_number "17";gene_id "XLOC_020418";gene_name "NKTR";class_code "j";oId "Retina_Fetal.Tissue_00800245";is.last "FALSE";is.first "FALSE";is.singleExon "FALSE"
chr3	transdecoder	exon	42645888	42649517	.	+	.	transcript_id "DNTX_00183510";transcript_type "protein_coding";transcript_biotype "protein_coding";exon_number "18";gene_id "XLOC_020418";gene_name "NKTR";class_code "j";oId "Retina_Fetal.Tissue_00800245";is.last "TRUE";novel_exon_id "nvl_exon140675";novel_exon_type "novel_TES";is.first "FALSE";is.singleExon "FALSE"
chr3	transdecoder	five_prime_UTR	42601029	42601064	.	+	.	transcript_id "DNTX_00183510";transcript_type "protein_coding";transcript_biotype "protein_coding";gene_id "XLOC_020418";gene_name "NKTR";class_code "j";oId "Retina_Fetal.Tissue_00800245";is.last "FALSE";novel_exon_id "nvl_exon140674";novel_exon_type "novel_TSS";is.first "TRUE";is.singleExon "FALSE"
chr3	transdecoder	five_prime_UTR	42617570	42617644	.	+	.	transcript_id "DNTX_00183510";transcript_type "protein_coding";transcript_biotype "protein_coding";gene_id "XLOC_020418";gene_name "NKTR";class_code "j";oId "Retina_Fetal.Tissue_00800245";is.last "FALSE";is.first "FALSE";is.singleExon "FALSE"
chr3	transdecoder	five_prime_UTR	42619020	42619127	.	+	.	transcript_id "DNTX_00183510";transcript_type "protein_coding";transcript_biotype "protein_coding";gene_id "XLOC_020418";gene_name "NKTR";class_code "j";oId "Retina_Fetal.Tissue_00800245";is.last "FALSE";is.first "FALSE";is.singleExon "FALSE"
chr3	transdecoder	five_prime_UTR	42619664	42619708	.	+	.	transcript_id "DNTX_00183510";transcript_type "protein_coding";transcript_biotype "protein_coding";gene_id "XLOC_020418";gene_name "NKTR";class_code "j";oId "Retina_Fetal.Tissue_00800245";is.last "FALSE";is.first "FALSE";is.singleExon "FALSE"
chr3	transdecoder	five_prime_UTR	42620016	42620043	.	+	.	transcript_id "DNTX_00183510";transcript_type "protein_coding";transcript_biotype "protein_coding";gene_id "XLOC_020418";gene_name "NKTR";class_code "j";oId "Retina_Fetal.Tissue_00800245";is.last "FALSE";is.first "FALSE";is.singleExon "FALSE"
chr3	transdecoder	five_prime_UTR	42621429	42621516	.	+	.	transcript_id "DNTX_00183510";transcript_type "protein_coding";transcript_biotype "protein_coding";gene_id "XLOC_020418";gene_name "NKTR";class_code "j";oId "Retina_Fetal.Tissue_00800245";is.last "FALSE";is.first "FALSE";is.singleExon "FALSE"
chr3	transdecoder	five_prime_UTR	42627200	42627227	.	+	.	transcript_id "DNTX_00183510";transcript_type "protein_coding";transcript_biotype "protein_coding";gene_id "XLOC_020418";gene_name "NKTR";class_code "j";oId "Retina_Fetal.Tissue_00800245";is.last "FALSE";is.first "FALSE";is.singleExon "FALSE"
chr3	transdecoder	five_prime_UTR	42630546	42630575	.	+	.	transcript_id "DNTX_00183510";transcript_type "protein_coding";transcript_biotype "protein_coding";gene_id "XLOC_020418";gene_name "NKTR";class_code "j";oId "Retina_Fetal.Tissue_00800245";is.last "FALSE";is.first "FALSE";is.singleExon "FALSE"
chr3	transdecoder	five_prime_UTR	42631171	42631316	.	+	.	transcript_id "DNTX_00183510";transcript_type "protein_coding";transcript_biotype "protein_coding";gene_id "XLOC_020418";gene_name "NKTR";class_code "j";oId "Retina_Fetal.Tissue_00800245";is.last "FALSE";is.first "FALSE";is.singleExon "FALSE"
chr3	transdecoder	five_prime_UTR	42632601	42632809	.	+	.	transcript_id "DNTX_00183510";transcript_type "protein_coding";transcript_biotype "protein_coding";gene_id "XLOC_020418";gene_name "NKTR";class_code "j";oId "Retina_Fetal.Tissue_00800245";is.last "FALSE";is.first "FALSE";is.singleExon "FALSE"
chr3	transdecoder	start_codon	42632810	42632812	.	+	0	transcript_id "DNTX_00183510";transcript_type "protein_coding";transcript_biotype "protein_coding";gene_id "XLOC_020418";gene_name "NKTR";class_code "j";oId "Retina_Fetal.Tissue_00800245";is.last "FALSE";is.first "FALSE";is.singleExon "FALSE"
chr3	transdecoder	CDS	42632810	42632823	.	+	0	transcript_id "DNTX_00183510";transcript_type "protein_coding";transcript_biotype "protein_coding";gene_id "XLOC_020418";gene_name "NKTR";class_code "j";oId "Retina_Fetal.Tissue_00800245";is.last "FALSE";is.first "FALSE";is.singleExon "FALSE"
chr3	transdecoder	CDS	42633580	42633735	.	+	1	transcript_id "DNTX_00183510";transcript_type "protein_coding";transcript_biotype "protein_coding";gene_id "XLOC_020418";gene_name "NKTR";class_code "j";oId "Retina_Fetal.Tissue_00800245";is.last "FALSE";is.first "FALSE";is.singleExon "FALSE"
chr3	transdecoder	CDS	42634613	42634700	.	+	1	transcript_id "DNTX_00183510";transcript_type "protein_coding";transcript_biotype "protein_coding";gene_id "XLOC_020418";gene_name "NKTR";class_code "j";oId "Retina_Fetal.Tissue_00800245";is.last "FALSE";is.first "FALSE";is.singleExon "FALSE"
chr3	transdecoder	CDS	42635221	42635366	.	+	0	transcript_id "DNTX_00183510";transcript_type "protein_coding";transcript_biotype "protein_coding";gene_id "XLOC_020418";gene_name "NKTR";class_code "j";oId "Retina_Fetal.Tissue_00800245";is.last "FALSE";is.first "FALSE";is.singleExon "FALSE"
chr3	transdecoder	CDS	42636868	42639750	.	+	1	transcript_id "DNTX_00183510";transcript_type "protein_coding";transcript_biotype "protein_coding";gene_id "XLOC_020418";gene_name "NKTR";class_code "j";oId "Retina_Fetal.Tissue_00800245";is.last "FALSE";is.first "FALSE";is.singleExon "FALSE"
chr3	transdecoder	CDS	42642501	42642596	.	+	1	transcript_id "DNTX_00183510";transcript_type "protein_coding";transcript_biotype "protein_coding";gene_id "XLOC_020418";gene_name "NKTR";class_code "j";oId "Retina_Fetal.Tissue_00800245";is.last "FALSE";is.first "FALSE";is.singleExon "FALSE"
chr3	transdecoder	CDS	42643339	42643395	.	+	1	transcript_id "DNTX_00183510";transcript_type "protein_coding";transcript_biotype "protein_coding";gene_id "XLOC_020418";gene_name "NKTR";class_code "j";oId "Retina_Fetal.Tissue_00800245";is.last "FALSE";is.first "FALSE";is.singleExon "FALSE"
chr3	transdecoder	CDS	42643899	42644003	.	+	1	transcript_id "DNTX_00183510";transcript_type "protein_coding";transcript_biotype "protein_coding";gene_id "XLOC_020418";gene_name "NKTR";class_code "j";oId "Retina_Fetal.Tissue_00800245";is.last "FALSE";is.first "FALSE";is.singleExon "FALSE"
chr3	transdecoder	CDS	42645888	42645972	.	+	1	transcript_id "DNTX_00183510";transcript_type "protein_coding";transcript_biotype "protein_coding";gene_id "XLOC_020418";gene_name "NKTR";class_code "j";oId "Retina_Fetal.Tissue_00800245";is.last "FALSE";is.first "FALSE";is.singleExon "FALSE"
chr3	transdecoder	stop_codon	42645973	42645975	.	+	0	transcript_id "DNTX_00183510";transcript_type "protein_coding";transcript_biotype "protein_coding";gene_id "XLOC_020418";gene_name "NKTR";class_code "j";oId "Retina_Fetal.Tissue_00800245";is.last "FALSE";is.first "FALSE";is.singleExon "FALSE"
chr3	transdecoder	three_prime_UTR	42645976	42649517	.	+	.	transcript_id "DNTX_00183510";transcript_type "protein_coding";transcript_biotype "protein_coding";gene_id "XLOC_020418";gene_name "NKTR";class_code "j";oId "Retina_Fetal.Tissue_00800245";is.last "FALSE";is.first "FALSE";is.singleExon "FALSE"
chr3	transdecoder	transcript	42601029	42649517	.	+	.	transcript_id "DNTX_00183511";transcript_type "protein_coding";transcript_biotype "protein_coding";gene_id "XLOC_020418";gene_name "NKTR";class_code "n";oId "Retina_Fetal.Tissue_00806644";is.last "FALSE";is.first "FALSE";is.singleExon "FALSE"
chr3	transdecoder	exon	42601029	42601064	.	+	.	transcript_id "DNTX_00183511";transcript_type "protein_coding";transcript_biotype "protein_coding";exon_number "1";gene_id "XLOC_020418";gene_name "NKTR";class_code "n";oId "Retina_Fetal.Tissue_00806644";is.last "FALSE";novel_exon_id "nvl_exon140674";novel_exon_type "novel_TSS";is.first "TRUE";is.singleExon "FALSE"
chr3	transdecoder	exon	42617570	42617644	.	+	.	transcript_id "DNTX_00183511";transcript_type "protein_coding";transcript_biotype "protein_coding";exon_number "2";gene_id "XLOC_020418";gene_name "NKTR";class_code "n";oId "Retina_Fetal.Tissue_00806644";is.last "FALSE";is.first "FALSE";is.singleExon "FALSE"
chr3	transdecoder	exon	42619020	42619127	.	+	.	transcript_id "DNTX_00183511";transcript_type "protein_coding";transcript_biotype "protein_coding";exon_number "3";gene_id "XLOC_020418";gene_name "NKTR";class_code "n";oId "Retina_Fetal.Tissue_00806644";is.last "FALSE";is.first "FALSE";is.singleExon "FALSE"
chr3	transdecoder	exon	42619664	42619708	.	+	.	transcript_id "DNTX_00183511";transcript_type "protein_coding";transcript_biotype "protein_coding";exon_number "4";gene_id "XLOC_020418";gene_name "NKTR";class_code "n";oId "Retina_Fetal.Tissue_00806644";is.last "FALSE";is.first "FALSE";is.singleExon "FALSE"
chr3	transdecoder	exon	42620016	42620043	.	+	.	transcript_id "DNTX_00183511";transcript_type "protein_coding";transcript_biotype "protein_coding";exon_number "5";gene_id "XLOC_020418";gene_name "NKTR";class_code "n";oId "Retina_Fetal.Tissue_00806644";is.last "FALSE";is.first "FALSE";is.singleExon "FALSE"
chr3	transdecoder	exon	42621429	42621516	.	+	.	transcript_id "DNTX_00183511";transcript_type "protein_coding";transcript_biotype "protein_coding";exon_number "6";gene_id "XLOC_020418";gene_name "NKTR";class_code "n";oId "Retina_Fetal.Tissue_00806644";is.last "FALSE";is.first "FALSE";is.singleExon "FALSE"
chr3	transdecoder	exon	42627200	42630575	.	+	.	transcript_id "DNTX_00183511";transcript_type "protein_coding";transcript_biotype "protein_coding";exon_number "7";gene_id "XLOC_020418";gene_name "NKTR";class_code "n";oId "Retina_Fetal.Tissue_00806644";is.last "FALSE";is.first "FALSE";is.singleExon "FALSE"
chr3	transdecoder	exon	42631171	42631316	.	+	.	transcript_id "DNTX_00183511";transcript_type "protein_coding";transcript_biotype "protein_coding";exon_number "8";gene_id "XLOC_020418";gene_name "NKTR";class_code "n";oId "Retina_Fetal.Tissue_00806644";is.last "FALSE";is.first "FALSE";is.singleExon "FALSE"
chr3	transdecoder	exon	42632601	42632823	.	+	.	transcript_id "DNTX_00183511";transcript_type "protein_coding";transcript_biotype "protein_coding";exon_number "9";gene_id "XLOC_020418";gene_name "NKTR";class_code "n";oId "Retina_Fetal.Tissue_00806644";is.last "FALSE";is.first "FALSE";is.singleExon "FALSE"
chr3	transdecoder	exon	42633580	42633735	.	+	.	transcript_id "DNTX_00183511";transcript_type "protein_coding";transcript_biotype "protein_coding";exon_number "10";gene_id "XLOC_020418";gene_name "NKTR";class_code "n";oId "Retina_Fetal.Tissue_00806644";is.last "FALSE";is.first "FALSE";is.singleExon "FALSE"
chr3	transdecoder	exon	42634613	42634700	.	+	.	transcript_id "DNTX_00183511";transcript_type "protein_coding";transcript_biotype "protein_coding";exon_number "11";gene_id "XLOC_020418";gene_name "NKTR";class_code "n";oId "Retina_Fetal.Tissue_00806644";is.last "FALSE";is.first "FALSE";is.singleExon "FALSE"
chr3	transdecoder	exon	42635221	42635366	.	+	.	transcript_id "DNTX_00183511";transcript_type "protein_coding";transcript_biotype "protein_coding";exon_number "12";gene_id "XLOC_020418";gene_name "NKTR";class_code "n";oId "Retina_Fetal.Tissue_00806644";is.last "FALSE";is.first "FALSE";is.singleExon "FALSE"
chr3	transdecoder	exon	42636868	42639750	.	+	.	transcript_id "DNTX_00183511";transcript_type "protein_coding";transcript_biotype "protein_coding";exon_number "13";gene_id "XLOC_020418";gene_name "NKTR";class_code "n";oId "Retina_Fetal.Tissue_00806644";is.last "FALSE";is.first "FALSE";is.singleExon "FALSE"
chr3	transdecoder	exon	42642501	42642596	.	+	.	transcript_id "DNTX_00183511";transcript_type "protein_coding";transcript_biotype "protein_coding";exon_number "14";gene_id "XLOC_020418";gene_name "NKTR";class_code "n";oId "Retina_Fetal.Tissue_00806644";is.last "FALSE";is.first "FALSE";is.singleExon "FALSE"
chr3	transdecoder	exon	42643339	42643395	.	+	.	transcript_id "DNTX_00183511";transcript_type "protein_coding";transcript_biotype "protein_coding";exon_number "15";gene_id "XLOC_020418";gene_name "NKTR";class_code "n";oId "Retina_Fetal.Tissue_00806644";is.last "FALSE";is.first "FALSE";is.singleExon "FALSE"
chr3	transdecoder	exon	42643899	42644003	.	+	.	transcript_id "DNTX_00183511";transcript_type "protein_coding";transcript_biotype "protein_coding";exon_number "16";gene_id "XLOC_020418";gene_name "NKTR";class_code "n";oId "Retina_Fetal.Tissue_00806644";is.last "FALSE";is.first "FALSE";is.singleExon "FALSE"
chr3	transdecoder	exon	42645888	42649517	.	+	.	transcript_id "DNTX_00183511";transcript_type "protein_coding";transcript_biotype "protein_coding";exon_number "17";gene_id "XLOC_020418";gene_name "NKTR";class_code "n";oId "Retina_Fetal.Tissue_00806644";is.last "TRUE";novel_exon_id "nvl_exon140675";novel_exon_type "novel_TES";is.first "FALSE";is.singleExon "FALSE"
chr3	transdecoder	five_prime_UTR	42601029	42601064	.	+	.	transcript_id "DNTX_00183511";transcript_type "protein_coding";transcript_biotype "protein_coding";gene_id "XLOC_020418";gene_name "NKTR";class_code "n";oId "Retina_Fetal.Tissue_00806644";is.last "FALSE";novel_exon_id "nvl_exon140674";novel_exon_type "novel_TSS";is.first "TRUE";is.singleExon "FALSE"
chr3	transdecoder	five_prime_UTR	42617570	42617644	.	+	.	transcript_id "DNTX_00183511";transcript_type "protein_coding";transcript_biotype "protein_coding";gene_id "XLOC_020418";gene_name "NKTR";class_code "n";oId "Retina_Fetal.Tissue_00806644";is.last "FALSE";is.first "FALSE";is.singleExon "FALSE"
chr3	transdecoder	five_prime_UTR	42619020	42619127	.	+	.	transcript_id "DNTX_00183511";transcript_type "protein_coding";transcript_biotype "protein_coding";gene_id "XLOC_020418";gene_name "NKTR";class_code "n";oId "Retina_Fetal.Tissue_00806644";is.last "FALSE";is.first "FALSE";is.singleExon "FALSE"
chr3	transdecoder	five_prime_UTR	42619664	42619708	.	+	.	transcript_id "DNTX_00183511";transcript_type "protein_coding";transcript_biotype "protein_coding";gene_id "XLOC_020418";gene_name "NKTR";class_code "n";oId "Retina_Fetal.Tissue_00806644";is.last "FALSE";is.first "FALSE";is.singleExon "FALSE"
chr3	transdecoder	five_prime_UTR	42620016	42620043	.	+	.	transcript_id "DNTX_00183511";transcript_type "protein_coding";transcript_biotype "protein_coding";gene_id "XLOC_020418";gene_name "NKTR";class_code "n";oId "Retina_Fetal.Tissue_00806644";is.last "FALSE";is.first "FALSE";is.singleExon "FALSE"
chr3	transdecoder	five_prime_UTR	42621429	42621516	.	+	.	transcript_id "DNTX_00183511";transcript_type "protein_coding";transcript_biotype "protein_coding";gene_id "XLOC_020418";gene_name "NKTR";class_code "n";oId "Retina_Fetal.Tissue_00806644";is.last "FALSE";is.first "FALSE";is.singleExon "FALSE"
chr3	transdecoder	five_prime_UTR	42627200	42630575	.	+	.	transcript_id "DNTX_00183511";transcript_type "protein_coding";transcript_biotype "protein_coding";gene_id "XLOC_020418";gene_name "NKTR";class_code "n";oId "Retina_Fetal.Tissue_00806644";is.last "FALSE";is.first "FALSE";is.singleExon "FALSE"
chr3	transdecoder	five_prime_UTR	42631171	42631316	.	+	.	transcript_id "DNTX_00183511";transcript_type "protein_coding";transcript_biotype "protein_coding";gene_id "XLOC_020418";gene_name "NKTR";class_code "n";oId "Retina_Fetal.Tissue_00806644";is.last "FALSE";is.first "FALSE";is.singleExon "FALSE"
chr3	transdecoder	five_prime_UTR	42632601	42632809	.	+	.	transcript_id "DNTX_00183511";transcript_type "protein_coding";transcript_biotype "protein_coding";gene_id "XLOC_020418";gene_name "NKTR";class_code "n";oId "Retina_Fetal.Tissue_00806644";is.last "FALSE";is.first "FALSE";is.singleExon "FALSE"
chr3	transdecoder	start_codon	42632810	42632812	.	+	0	transcript_id "DNTX_00183511";transcript_type "protein_coding";transcript_biotype "protein_coding";gene_id "XLOC_020418";gene_name "NKTR";class_code "n";oId "Retina_Fetal.Tissue_00806644";is.last "FALSE";is.first "FALSE";is.singleExon "FALSE"
chr3	transdecoder	CDS	42632810	42632823	.	+	0	transcript_id "DNTX_00183511";transcript_type "protein_coding";transcript_biotype "protein_coding";gene_id "XLOC_020418";gene_name "NKTR";class_code "n";oId "Retina_Fetal.Tissue_00806644";is.last "FALSE";is.first "FALSE";is.singleExon "FALSE"
chr3	transdecoder	CDS	42633580	42633735	.	+	1	transcript_id "DNTX_00183511";transcript_type "protein_coding";transcript_biotype "protein_coding";gene_id "XLOC_020418";gene_name "NKTR";class_code "n";oId "Retina_Fetal.Tissue_00806644";is.last "FALSE";is.first "FALSE";is.singleExon "FALSE"
chr3	transdecoder	CDS	42634613	42634700	.	+	1	transcript_id "DNTX_00183511";transcript_type "protein_coding";transcript_biotype "protein_coding";gene_id "XLOC_020418";gene_name "NKTR";class_code "n";oId "Retina_Fetal.Tissue_00806644";is.last "FALSE";is.first "FALSE";is.singleExon "FALSE"
chr3	transdecoder	CDS	42635221	42635366	.	+	0	transcript_id "DNTX_00183511";transcript_type "protein_coding";transcript_biotype "protein_coding";gene_id "XLOC_020418";gene_name "NKTR";class_code "n";oId "Retina_Fetal.Tissue_00806644";is.last "FALSE";is.first "FALSE";is.singleExon "FALSE"
chr3	transdecoder	CDS	42636868	42639750	.	+	1	transcript_id "DNTX_00183511";transcript_type "protein_coding";transcript_biotype "protein_coding";gene_id "XLOC_020418";gene_name "NKTR";class_code "n";oId "Retina_Fetal.Tissue_00806644";is.last "FALSE";is.first "FALSE";is.singleExon "FALSE"
chr3	transdecoder	CDS	42642501	42642596	.	+	1	transcript_id "DNTX_00183511";transcript_type "protein_coding";transcript_biotype "protein_coding";gene_id "XLOC_020418";gene_name "NKTR";class_code "n";oId "Retina_Fetal.Tissue_00806644";is.last "FALSE";is.first "FALSE";is.singleExon "FALSE"
chr3	transdecoder	CDS	42643339	42643395	.	+	1	transcript_id "DNTX_00183511";transcript_type "protein_coding";transcript_biotype "protein_coding";gene_id "XLOC_020418";gene_name "NKTR";class_code "n";oId "Retina_Fetal.Tissue_00806644";is.last "FALSE";is.first "FALSE";is.singleExon "FALSE"
chr3	transdecoder	CDS	42643899	42644003	.	+	1	transcript_id "DNTX_00183511";transcript_type "protein_coding";transcript_biotype "protein_coding";gene_id "XLOC_020418";gene_name "NKTR";class_code "n";oId "Retina_Fetal.Tissue_00806644";is.last "FALSE";is.first "FALSE";is.singleExon "FALSE"
chr3	transdecoder	CDS	42645888	42645972	.	+	1	transcript_id "DNTX_00183511";transcript_type "protein_coding";transcript_biotype "protein_coding";gene_id "XLOC_020418";gene_name "NKTR";class_code "n";oId "Retina_Fetal.Tissue_00806644";is.last "FALSE";is.first "FALSE";is.singleExon "FALSE"
chr3	transdecoder	stop_codon	42645973	42645975	.	+	0	transcript_id "DNTX_00183511";transcript_type "protein_coding";transcript_biotype "protein_coding";gene_id "XLOC_020418";gene_name "NKTR";class_code "n";oId "Retina_Fetal.Tissue_00806644";is.last "FALSE";is.first "FALSE";is.singleExon "FALSE"
chr3	transdecoder	three_prime_UTR	42645976	42649517	.	+	.	transcript_id "DNTX_00183511";transcript_type "protein_coding";transcript_biotype "protein_coding";gene_id "XLOC_020418";gene_name "NKTR";class_code "n";oId "Retina_Fetal.Tissue_00806644";is.last "FALSE";is.first "FALSE";is.singleExon "FALSE"
chr3	StringTie	transcript	42601029	42649517	.	+	.	transcript_id "DNTX_00183512";transcript_type "noncoding";transcript_biotype "noncoding";gene_id "XLOC_020418";gene_name "NKTR";class_code "c";oId "Retina_Fetal.Tissue_00843515";is.last "FALSE";is.first "FALSE";is.singleExon "FALSE"
chr3	StringTie	exon	42601029	42601064	.	+	.	transcript_id "DNTX_00183512";transcript_type "noncoding";transcript_biotype "noncoding";exon_number "1";gene_id "XLOC_020418";gene_name "NKTR";class_code "c";oId "Retina_Fetal.Tissue_00843515";is.last "FALSE";novel_exon_id "nvl_exon140674";novel_exon_type "novel_TSS";is.first "TRUE";is.singleExon "FALSE"
chr3	StringTie	exon	42617570	42617644	.	+	.	transcript_id "DNTX_00183512";transcript_type "noncoding";transcript_biotype "noncoding";exon_number "2";gene_id "XLOC_020418";gene_name "NKTR";class_code "c";oId "Retina_Fetal.Tissue_00843515";is.last "FALSE";is.first "FALSE";is.singleExon "FALSE"
chr3	StringTie	exon	42619020	42619127	.	+	.	transcript_id "DNTX_00183512";transcript_type "noncoding";transcript_biotype "noncoding";exon_number "3";gene_id "XLOC_020418";gene_name "NKTR";class_code "c";oId "Retina_Fetal.Tissue_00843515";is.last "FALSE";is.first "FALSE";is.singleExon "FALSE"
chr3	StringTie	exon	42619664	42619708	.	+	.	transcript_id "DNTX_00183512";transcript_type "noncoding";transcript_biotype "noncoding";exon_number "4";gene_id "XLOC_020418";gene_name "NKTR";class_code "c";oId "Retina_Fetal.Tissue_00843515";is.last "FALSE";is.first "FALSE";is.singleExon "FALSE"
chr3	StringTie	exon	42621429	42621516	.	+	.	transcript_id "DNTX_00183512";transcript_type "noncoding";transcript_biotype "noncoding";exon_number "5";gene_id "XLOC_020418";gene_name "NKTR";class_code "c";oId "Retina_Fetal.Tissue_00843515";is.last "FALSE";is.first "FALSE";is.singleExon "FALSE"
chr3	StringTie	exon	42630546	42630575	.	+	.	transcript_id "DNTX_00183512";transcript_type "noncoding";transcript_biotype "noncoding";exon_number "6";gene_id "XLOC_020418";gene_name "NKTR";class_code "c";oId "Retina_Fetal.Tissue_00843515";is.last "FALSE";is.first "FALSE";is.singleExon "FALSE"
chr3	StringTie	exon	42631171	42631316	.	+	.	transcript_id "DNTX_00183512";transcript_type "noncoding";transcript_biotype "noncoding";exon_number "7";gene_id "XLOC_020418";gene_name "NKTR";class_code "c";oId "Retina_Fetal.Tissue_00843515";is.last "FALSE";is.first "FALSE";is.singleExon "FALSE"
chr3	StringTie	exon	42632601	42632823	.	+	.	transcript_id "DNTX_00183512";transcript_type "noncoding";transcript_biotype "noncoding";exon_number "8";gene_id "XLOC_020418";gene_name "NKTR";class_code "c";oId "Retina_Fetal.Tissue_00843515";is.last "FALSE";is.first "FALSE";is.singleExon "FALSE"
chr3	StringTie	exon	42633580	42633735	.	+	.	transcript_id "DNTX_00183512";transcript_type "noncoding";transcript_biotype "noncoding";exon_number "9";gene_id "XLOC_020418";gene_name "NKTR";class_code "c";oId "Retina_Fetal.Tissue_00843515";is.last "FALSE";is.first "FALSE";is.singleExon "FALSE"
chr3	StringTie	exon	42634613	42634700	.	+	.	transcript_id "DNTX_00183512";transcript_type "noncoding";transcript_biotype "noncoding";exon_number "10";gene_id "XLOC_020418";gene_name "NKTR";class_code "c";oId "Retina_Fetal.Tissue_00843515";is.last "FALSE";is.first "FALSE";is.singleExon "FALSE"
chr3	StringTie	exon	42635221	42635366	.	+	.	transcript_id "DNTX_00183512";transcript_type "noncoding";transcript_biotype "noncoding";exon_number "11";gene_id "XLOC_020418";gene_name "NKTR";class_code "c";oId "Retina_Fetal.Tissue_00843515";is.last "FALSE";is.first "FALSE";is.singleExon "FALSE"
chr3	StringTie	exon	42636868	42639750	.	+	.	transcript_id "DNTX_00183512";transcript_type "noncoding";transcript_biotype "noncoding";exon_number "12";gene_id "XLOC_020418";gene_name "NKTR";class_code "c";oId "Retina_Fetal.Tissue_00843515";is.last "FALSE";is.first "FALSE";is.singleExon "FALSE"
chr3	StringTie	exon	42642501	42642596	.	+	.	transcript_id "DNTX_00183512";transcript_type "noncoding";transcript_biotype "noncoding";exon_number "13";gene_id "XLOC_020418";gene_name "NKTR";class_code "c";oId "Retina_Fetal.Tissue_00843515";is.last "FALSE";is.first "FALSE";is.singleExon "FALSE"
chr3	StringTie	exon	42643339	42643395	.	+	.	transcript_id "DNTX_00183512";transcript_type "noncoding";transcript_biotype "noncoding";exon_number "14";gene_id "XLOC_020418";gene_name "NKTR";class_code "c";oId "Retina_Fetal.Tissue_00843515";is.last "FALSE";is.first "FALSE";is.singleExon "FALSE"
chr3	StringTie	exon	42643902	42644003	.	+	.	transcript_id "DNTX_00183512";transcript_type "noncoding";transcript_biotype "noncoding";exon_number "15";gene_id "XLOC_020418";gene_name "NKTR";class_code "c";oId "Retina_Fetal.Tissue_00843515";is.last "FALSE";is.first "FALSE";is.singleExon "FALSE"
chr3	StringTie	exon	42645888	42649517	.	+	.	transcript_id "DNTX_00183512";transcript_type "noncoding";transcript_biotype "noncoding";exon_number "16";gene_id "XLOC_020418";gene_name "NKTR";class_code "c";oId "Retina_Fetal.Tissue_00843515";is.last "TRUE";novel_exon_id "nvl_exon140675";novel_exon_type "novel_TES";is.first "FALSE";is.singleExon "FALSE"
chr3	transdecoder	transcript	42601037	42649449	.	+	.	transcript_id "DNTX_00183513";transcript_type "protein_coding";transcript_biotype "protein_coding";gene_id "XLOC_020418";gene_name "NKTR";class_code "n";oId "Retina_Fetal.Tissue_00802304";is.last "FALSE";is.first "FALSE";is.singleExon "FALSE"
chr3	transdecoder	exon	42601037	42601064	.	+	.	transcript_id "DNTX_00183513";transcript_type "protein_coding";transcript_biotype "protein_coding";exon_number "1";gene_id "XLOC_020418";gene_name "NKTR";class_code "n";oId "Retina_Fetal.Tissue_00802304";is.last "FALSE";novel_exon_id "nvl_exon140676";novel_exon_type "novel_TSS";is.first "TRUE";is.singleExon "FALSE"
chr3	transdecoder	exon	42617570	42617644	.	+	.	transcript_id "DNTX_00183513";transcript_type "protein_coding";transcript_biotype "protein_coding";exon_number "2";gene_id "XLOC_020418";gene_name "NKTR";class_code "n";oId "Retina_Fetal.Tissue_00802304";is.last "FALSE";is.first "FALSE";is.singleExon "FALSE"
chr3	transdecoder	exon	42619020	42619127	.	+	.	transcript_id "DNTX_00183513";transcript_type "protein_coding";transcript_biotype "protein_coding";exon_number "3";gene_id "XLOC_020418";gene_name "NKTR";class_code "n";oId "Retina_Fetal.Tissue_00802304";is.last "FALSE";is.first "FALSE";is.singleExon "FALSE"
chr3	transdecoder	exon	42619664	42619708	.	+	.	transcript_id "DNTX_00183513";transcript_type "protein_coding";transcript_biotype "protein_coding";exon_number "4";gene_id "XLOC_020418";gene_name "NKTR";class_code "n";oId "Retina_Fetal.Tissue_00802304";is.last "FALSE";is.first "FALSE";is.singleExon "FALSE"
chr3	transdecoder	exon	42620016	42620043	.	+	.	transcript_id "DNTX_00183513";transcript_type "protein_coding";transcript_biotype "protein_coding";exon_number "5";gene_id "XLOC_020418";gene_name "NKTR";class_code "n";oId "Retina_Fetal.Tissue_00802304";is.last "FALSE";is.first "FALSE";is.singleExon "FALSE"
chr3	transdecoder	exon	42621429	42621516	.	+	.	transcript_id "DNTX_00183513";transcript_type "protein_coding";transcript_biotype "protein_coding";exon_number "6";gene_id "XLOC_020418";gene_name "NKTR";class_code "n";oId "Retina_Fetal.Tissue_00802304";is.last "FALSE";is.first "FALSE";is.singleExon "FALSE"
chr3	transdecoder	exon	42627200	42630575	.	+	.	transcript_id "DNTX_00183513";transcript_type "protein_coding";transcript_biotype "protein_coding";exon_number "7";gene_id "XLOC_020418";gene_name "NKTR";class_code "n";oId "Retina_Fetal.Tissue_00802304";is.last "FALSE";is.first "FALSE";is.singleExon "FALSE"
chr3	transdecoder	exon	42631171	42631316	.	+	.	transcript_id "DNTX_00183513";transcript_type "protein_coding";transcript_biotype "protein_coding";exon_number "8";gene_id "XLOC_020418";gene_name "NKTR";class_code "n";oId "Retina_Fetal.Tissue_00802304";is.last "FALSE";is.first "FALSE";is.singleExon "FALSE"
chr3	transdecoder	exon	42632601	42632823	.	+	.	transcript_id "DNTX_00183513";transcript_type "protein_coding";transcript_biotype "protein_coding";exon_number "9";gene_id "XLOC_020418";gene_name "NKTR";class_code "n";oId "Retina_Fetal.Tissue_00802304";is.last "FALSE";is.first "FALSE";is.singleExon "FALSE"
chr3	transdecoder	exon	42633580	42633735	.	+	.	transcript_id "DNTX_00183513";transcript_type "protein_coding";transcript_biotype "protein_coding";exon_number "10";gene_id "XLOC_020418";gene_name "NKTR";class_code "n";oId "Retina_Fetal.Tissue_00802304";is.last "FALSE";is.first "FALSE";is.singleExon "FALSE"
chr3	transdecoder	exon	42634613	42634700	.	+	.	transcript_id "DNTX_00183513";transcript_type "protein_coding";transcript_biotype "protein_coding";exon_number "11";gene_id "XLOC_020418";gene_name "NKTR";class_code "n";oId "Retina_Fetal.Tissue_00802304";is.last "FALSE";is.first "FALSE";is.singleExon "FALSE"
chr3	transdecoder	exon	42635221	42635366	.	+	.	transcript_id "DNTX_00183513";transcript_type "protein_coding";transcript_biotype "protein_coding";exon_number "12";gene_id "XLOC_020418";gene_name "NKTR";class_code "n";oId "Retina_Fetal.Tissue_00802304";is.last "FALSE";is.first "FALSE";is.singleExon "FALSE"
chr3	transdecoder	exon	42636868	42639750	.	+	.	transcript_id "DNTX_00183513";transcript_type "protein_coding";transcript_biotype "protein_coding";exon_number "13";gene_id "XLOC_020418";gene_name "NKTR";class_code "n";oId "Retina_Fetal.Tissue_00802304";is.last "FALSE";is.first "FALSE";is.singleExon "FALSE"
chr3	transdecoder	exon	42642501	42642596	.	+	.	transcript_id "DNTX_00183513";transcript_type "protein_coding";transcript_biotype "protein_coding";exon_number "14";gene_id "XLOC_020418";gene_name "NKTR";class_code "n";oId "Retina_Fetal.Tissue_00802304";is.last "FALSE";is.first "FALSE";is.singleExon "FALSE"
chr3	transdecoder	exon	42643339	42643395	.	+	.	transcript_id "DNTX_00183513";transcript_type "protein_coding";transcript_biotype "protein_coding";exon_number "15";gene_id "XLOC_020418";gene_name "NKTR";class_code "n";oId "Retina_Fetal.Tissue_00802304";is.last "FALSE";is.first "FALSE";is.singleExon "FALSE"
chr3	transdecoder	exon	42643902	42644003	.	+	.	transcript_id "DNTX_00183513";transcript_type "protein_coding";transcript_biotype "protein_coding";exon_number "16";gene_id "XLOC_020418";gene_name "NKTR";class_code "n";oId "Retina_Fetal.Tissue_00802304";is.last "FALSE";is.first "FALSE";is.singleExon "FALSE"
chr3	transdecoder	exon	42645888	42649449	.	+	.	transcript_id "DNTX_00183513";transcript_type "protein_coding";transcript_biotype "protein_coding";exon_number "17";gene_id "XLOC_020418";gene_name "NKTR";class_code "n";oId "Retina_Fetal.Tissue_00802304";is.last "TRUE";novel_exon_id "nvl_exon140677";novel_exon_type "novel_TES";is.first "FALSE";is.singleExon "FALSE"
chr3	transdecoder	five_prime_UTR	42601037	42601064	.	+	.	transcript_id "DNTX_00183513";transcript_type "protein_coding";transcript_biotype "protein_coding";gene_id "XLOC_020418";gene_name "NKTR";class_code "n";oId "Retina_Fetal.Tissue_00802304";is.last "FALSE";novel_exon_id "nvl_exon140676";novel_exon_type "novel_TSS";is.first "TRUE";is.singleExon "FALSE"
chr3	transdecoder	five_prime_UTR	42617570	42617644	.	+	.	transcript_id "DNTX_00183513";transcript_type "protein_coding";transcript_biotype "protein_coding";gene_id "XLOC_020418";gene_name "NKTR";class_code "n";oId "Retina_Fetal.Tissue_00802304";is.last "FALSE";is.first "FALSE";is.singleExon "FALSE"
chr3	transdecoder	five_prime_UTR	42619020	42619127	.	+	.	transcript_id "DNTX_00183513";transcript_type "protein_coding";transcript_biotype "protein_coding";gene_id "XLOC_020418";gene_name "NKTR";class_code "n";oId "Retina_Fetal.Tissue_00802304";is.last "FALSE";is.first "FALSE";is.singleExon "FALSE"
chr3	transdecoder	five_prime_UTR	42619664	42619708	.	+	.	transcript_id "DNTX_00183513";transcript_type "protein_coding";transcript_biotype "protein_coding";gene_id "XLOC_020418";gene_name "NKTR";class_code "n";oId "Retina_Fetal.Tissue_00802304";is.last "FALSE";is.first "FALSE";is.singleExon "FALSE"
chr3	transdecoder	five_prime_UTR	42620016	42620043	.	+	.	transcript_id "DNTX_00183513";transcript_type "protein_coding";transcript_biotype "protein_coding";gene_id "XLOC_020418";gene_name "NKTR";class_code "n";oId "Retina_Fetal.Tissue_00802304";is.last "FALSE";is.first "FALSE";is.singleExon "FALSE"
chr3	transdecoder	five_prime_UTR	42621429	42621516	.	+	.	transcript_id "DNTX_00183513";transcript_type "protein_coding";transcript_biotype "protein_coding";gene_id "XLOC_020418";gene_name "NKTR";class_code "n";oId "Retina_Fetal.Tissue_00802304";is.last "FALSE";is.first "FALSE";is.singleExon "FALSE"
chr3	transdecoder	five_prime_UTR	42627200	42630575	.	+	.	transcript_id "DNTX_00183513";transcript_type "protein_coding";transcript_biotype "protein_coding";gene_id "XLOC_020418";gene_name "NKTR";class_code "n";oId "Retina_Fetal.Tissue_00802304";is.last "FALSE";is.first "FALSE";is.singleExon "FALSE"
chr3	transdecoder	five_prime_UTR	42631171	42631316	.	+	.	transcript_id "DNTX_00183513";transcript_type "protein_coding";transcript_biotype "protein_coding";gene_id "XLOC_020418";gene_name "NKTR";class_code "n";oId "Retina_Fetal.Tissue_00802304";is.last "FALSE";is.first "FALSE";is.singleExon "FALSE"
chr3	transdecoder	five_prime_UTR	42632601	42632809	.	+	.	transcript_id "DNTX_00183513";transcript_type "protein_coding";transcript_biotype "protein_coding";gene_id "XLOC_020418";gene_name "NKTR";class_code "n";oId "Retina_Fetal.Tissue_00802304";is.last "FALSE";is.first "FALSE";is.singleExon "FALSE"
chr3	transdecoder	start_codon	42632810	42632812	.	+	0	transcript_id "DNTX_00183513";transcript_type "protein_coding";transcript_biotype "protein_coding";gene_id "XLOC_020418";gene_name "NKTR";class_code "n";oId "Retina_Fetal.Tissue_00802304";is.last "FALSE";is.first "FALSE";is.singleExon "FALSE"
chr3	transdecoder	CDS	42632810	42632823	.	+	0	transcript_id "DNTX_00183513";transcript_type "protein_coding";transcript_biotype "protein_coding";gene_id "XLOC_020418";gene_name "NKTR";class_code "n";oId "Retina_Fetal.Tissue_00802304";is.last "FALSE";is.first "FALSE";is.singleExon "FALSE"
chr3	transdecoder	CDS	42633580	42633735	.	+	1	transcript_id "DNTX_00183513";transcript_type "protein_coding";transcript_biotype "protein_coding";gene_id "XLOC_020418";gene_name "NKTR";class_code "n";oId "Retina_Fetal.Tissue_00802304";is.last "FALSE";is.first "FALSE";is.singleExon "FALSE"
chr3	transdecoder	CDS	42634613	42634700	.	+	1	transcript_id "DNTX_00183513";transcript_type "protein_coding";transcript_biotype "protein_coding";gene_id "XLOC_020418";gene_name "NKTR";class_code "n";oId "Retina_Fetal.Tissue_00802304";is.last "FALSE";is.first "FALSE";is.singleExon "FALSE"
chr3	transdecoder	CDS	42635221	42635366	.	+	0	transcript_id "DNTX_00183513";transcript_type "protein_coding";transcript_biotype "protein_coding";gene_id "XLOC_020418";gene_name "NKTR";class_code "n";oId "Retina_Fetal.Tissue_00802304";is.last "FALSE";is.first "FALSE";is.singleExon "FALSE"
chr3	transdecoder	CDS	42636868	42639750	.	+	1	transcript_id "DNTX_00183513";transcript_type "protein_coding";transcript_biotype "protein_coding";gene_id "XLOC_020418";gene_name "NKTR";class_code "n";oId "Retina_Fetal.Tissue_00802304";is.last "FALSE";is.first "FALSE";is.singleExon "FALSE"
chr3	transdecoder	CDS	42642501	42642596	.	+	1	transcript_id "DNTX_00183513";transcript_type "protein_coding";transcript_biotype "protein_coding";gene_id "XLOC_020418";gene_name "NKTR";class_code "n";oId "Retina_Fetal.Tissue_00802304";is.last "FALSE";is.first "FALSE";is.singleExon "FALSE"
chr3	transdecoder	CDS	42643339	42643395	.	+	1	transcript_id "DNTX_00183513";transcript_type "protein_coding";transcript_biotype "protein_coding";gene_id "XLOC_020418";gene_name "NKTR";class_code "n";oId "Retina_Fetal.Tissue_00802304";is.last "FALSE";is.first "FALSE";is.singleExon "FALSE"
chr3	transdecoder	CDS	42643902	42644003	.	+	1	transcript_id "DNTX_00183513";transcript_type "protein_coding";transcript_biotype "protein_coding";gene_id "XLOC_020418";gene_name "NKTR";class_code "n";oId "Retina_Fetal.Tissue_00802304";is.last "FALSE";is.first "FALSE";is.singleExon "FALSE"
chr3	transdecoder	CDS	42645888	42645972	.	+	1	transcript_id "DNTX_00183513";transcript_type "protein_coding";transcript_biotype "protein_coding";gene_id "XLOC_020418";gene_name "NKTR";class_code "n";oId "Retina_Fetal.Tissue_00802304";is.last "FALSE";is.first "FALSE";is.singleExon "FALSE"
chr3	transdecoder	stop_codon	42645973	42645975	.	+	0	transcript_id "DNTX_00183513";transcript_type "protein_coding";transcript_biotype "protein_coding";gene_id "XLOC_020418";gene_name "NKTR";class_code "n";oId "Retina_Fetal.Tissue_00802304";is.last "FALSE";is.first "FALSE";is.singleExon "FALSE"
chr3	transdecoder	three_prime_UTR	42645976	42649449	.	+	.	transcript_id "DNTX_00183513";transcript_type "protein_coding";transcript_biotype "protein_coding";gene_id "XLOC_020418";gene_name "NKTR";class_code "n";oId "Retina_Fetal.Tissue_00802304";is.last "FALSE";is.first "FALSE";is.singleExon "FALSE"
chr3	transdecoder	transcript	42601037	42649449	.	+	.	transcript_id "DNTX_00183514";transcript_type "protein_coding";transcript_biotype "protein_coding";gene_id "XLOC_020418";gene_name "NKTR";class_code "n";oId "Retina_Fetal.Tissue_00805447";is.last "FALSE";is.first "FALSE";is.singleExon "FALSE"
chr3	transdecoder	exon	42601037	42601064	.	+	.	transcript_id "DNTX_00183514";transcript_type "protein_coding";transcript_biotype "protein_coding";exon_number "1";gene_id "XLOC_020418";gene_name "NKTR";class_code "n";oId "Retina_Fetal.Tissue_00805447";is.last "FALSE";novel_exon_id "nvl_exon140676";novel_exon_type "novel_TSS";is.first "TRUE";is.singleExon "FALSE"
chr3	transdecoder	exon	42617570	42617644	.	+	.	transcript_id "DNTX_00183514";transcript_type "protein_coding";transcript_biotype "protein_coding";exon_number "2";gene_id "XLOC_020418";gene_name "NKTR";class_code "n";oId "Retina_Fetal.Tissue_00805447";is.last "FALSE";is.first "FALSE";is.singleExon "FALSE"
chr3	transdecoder	exon	42619020	42619127	.	+	.	transcript_id "DNTX_00183514";transcript_type "protein_coding";transcript_biotype "protein_coding";exon_number "3";gene_id "XLOC_020418";gene_name "NKTR";class_code "n";oId "Retina_Fetal.Tissue_00805447";is.last "FALSE";is.first "FALSE";is.singleExon "FALSE"
chr3	transdecoder	exon	42619664	42619708	.	+	.	transcript_id "DNTX_00183514";transcript_type "protein_coding";transcript_biotype "protein_coding";exon_number "4";gene_id "XLOC_020418";gene_name "NKTR";class_code "n";oId "Retina_Fetal.Tissue_00805447";is.last "FALSE";is.first "FALSE";is.singleExon "FALSE"
chr3	transdecoder	exon	42621429	42621516	.	+	.	transcript_id "DNTX_00183514";transcript_type "protein_coding";transcript_biotype "protein_coding";exon_number "5";gene_id "XLOC_020418";gene_name "NKTR";class_code "n";oId "Retina_Fetal.Tissue_00805447";is.last "FALSE";is.first "FALSE";is.singleExon "FALSE"
chr3	transdecoder	exon	42627200	42630575	.	+	.	transcript_id "DNTX_00183514";transcript_type "protein_coding";transcript_biotype "protein_coding";exon_number "6";gene_id "XLOC_020418";gene_name "NKTR";class_code "n";oId "Retina_Fetal.Tissue_00805447";is.last "FALSE";is.first "FALSE";is.singleExon "FALSE"
chr3	transdecoder	exon	42631171	42631316	.	+	.	transcript_id "DNTX_00183514";transcript_type "protein_coding";transcript_biotype "protein_coding";exon_number "7";gene_id "XLOC_020418";gene_name "NKTR";class_code "n";oId "Retina_Fetal.Tissue_00805447";is.last "FALSE";is.first "FALSE";is.singleExon "FALSE"
chr3	transdecoder	exon	42632601	42632823	.	+	.	transcript_id "DNTX_00183514";transcript_type "protein_coding";transcript_biotype "protein_coding";exon_number "8";gene_id "XLOC_020418";gene_name "NKTR";class_code "n";oId "Retina_Fetal.Tissue_00805447";is.last "FALSE";is.first "FALSE";is.singleExon "FALSE"
chr3	transdecoder	exon	42633580	42633735	.	+	.	transcript_id "DNTX_00183514";transcript_type "protein_coding";transcript_biotype "protein_coding";exon_number "9";gene_id "XLOC_020418";gene_name "NKTR";class_code "n";oId "Retina_Fetal.Tissue_00805447";is.last "FALSE";is.first "FALSE";is.singleExon "FALSE"
chr3	transdecoder	exon	42634613	42634700	.	+	.	transcript_id "DNTX_00183514";transcript_type "protein_coding";transcript_biotype "protein_coding";exon_number "10";gene_id "XLOC_020418";gene_name "NKTR";class_code "n";oId "Retina_Fetal.Tissue_00805447";is.last "FALSE";is.first "FALSE";is.singleExon "FALSE"
chr3	transdecoder	exon	42635221	42635366	.	+	.	transcript_id "DNTX_00183514";transcript_type "protein_coding";transcript_biotype "protein_coding";exon_number "11";gene_id "XLOC_020418";gene_name "NKTR";class_code "n";oId "Retina_Fetal.Tissue_00805447";is.last "FALSE";is.first "FALSE";is.singleExon "FALSE"
chr3	transdecoder	exon	42636868	42639750	.	+	.	transcript_id "DNTX_00183514";transcript_type "protein_coding";transcript_biotype "protein_coding";exon_number "12";gene_id "XLOC_020418";gene_name "NKTR";class_code "n";oId "Retina_Fetal.Tissue_00805447";is.last "FALSE";is.first "FALSE";is.singleExon "FALSE"
chr3	transdecoder	exon	42642501	42642596	.	+	.	transcript_id "DNTX_00183514";transcript_type "protein_coding";transcript_biotype "protein_coding";exon_number "13";gene_id "XLOC_020418";gene_name "NKTR";class_code "n";oId "Retina_Fetal.Tissue_00805447";is.last "FALSE";is.first "FALSE";is.singleExon "FALSE"
chr3	transdecoder	exon	42643339	42643395	.	+	.	transcript_id "DNTX_00183514";transcript_type "protein_coding";transcript_biotype "protein_coding";exon_number "14";gene_id "XLOC_020418";gene_name "NKTR";class_code "n";oId "Retina_Fetal.Tissue_00805447";is.last "FALSE";is.first "FALSE";is.singleExon "FALSE"
chr3	transdecoder	exon	42643902	42644003	.	+	.	transcript_id "DNTX_00183514";transcript_type "protein_coding";transcript_biotype "protein_coding";exon_number "15";gene_id "XLOC_020418";gene_name "NKTR";class_code "n";oId "Retina_Fetal.Tissue_00805447";is.last "FALSE";is.first "FALSE";is.singleExon "FALSE"
chr3	transdecoder	exon	42645888	42649449	.	+	.	transcript_id "DNTX_00183514";transcript_type "protein_coding";transcript_biotype "protein_coding";exon_number "16";gene_id "XLOC_020418";gene_name "NKTR";class_code "n";oId "Retina_Fetal.Tissue_00805447";is.last "TRUE";novel_exon_id "nvl_exon140677";novel_exon_type "novel_TES";is.first "FALSE";is.singleExon "FALSE"
chr3	transdecoder	five_prime_UTR	42601037	42601064	.	+	.	transcript_id "DNTX_00183514";transcript_type "protein_coding";transcript_biotype "protein_coding";gene_id "XLOC_020418";gene_name "NKTR";class_code "n";oId "Retina_Fetal.Tissue_00805447";is.last "FALSE";novel_exon_id "nvl_exon140676";novel_exon_type "novel_TSS";is.first "TRUE";is.singleExon "FALSE"
chr3	transdecoder	five_prime_UTR	42617570	42617644	.	+	.	transcript_id "DNTX_00183514";transcript_type "protein_coding";transcript_biotype "protein_coding";gene_id "XLOC_020418";gene_name "NKTR";class_code "n";oId "Retina_Fetal.Tissue_00805447";is.last "FALSE";is.first "FALSE";is.singleExon "FALSE"
chr3	transdecoder	five_prime_UTR	42619020	42619127	.	+	.	transcript_id "DNTX_00183514";transcript_type "protein_coding";transcript_biotype "protein_coding";gene_id "XLOC_020418";gene_name "NKTR";class_code "n";oId "Retina_Fetal.Tissue_00805447";is.last "FALSE";is.first "FALSE";is.singleExon "FALSE"
chr3	transdecoder	five_prime_UTR	42619664	42619708	.	+	.	transcript_id "DNTX_00183514";transcript_type "protein_coding";transcript_biotype "protein_coding";gene_id "XLOC_020418";gene_name "NKTR";class_code "n";oId "Retina_Fetal.Tissue_00805447";is.last "FALSE";is.first "FALSE";is.singleExon "FALSE"
chr3	transdecoder	five_prime_UTR	42621429	42621516	.	+	.	transcript_id "DNTX_00183514";transcript_type "protein_coding";transcript_biotype "protein_coding";gene_id "XLOC_020418";gene_name "NKTR";class_code "n";oId "Retina_Fetal.Tissue_00805447";is.last "FALSE";is.first "FALSE";is.singleExon "FALSE"
chr3	transdecoder	five_prime_UTR	42627200	42630575	.	+	.	transcript_id "DNTX_00183514";transcript_type "protein_coding";transcript_biotype "protein_coding";gene_id "XLOC_020418";gene_name "NKTR";class_code "n";oId "Retina_Fetal.Tissue_00805447";is.last "FALSE";is.first "FALSE";is.singleExon "FALSE"
chr3	transdecoder	five_prime_UTR	42631171	42631316	.	+	.	transcript_id "DNTX_00183514";transcript_type "protein_coding";transcript_biotype "protein_coding";gene_id "XLOC_020418";gene_name "NKTR";class_code "n";oId "Retina_Fetal.Tissue_00805447";is.last "FALSE";is.first "FALSE";is.singleExon "FALSE"
chr3	transdecoder	five_prime_UTR	42632601	42632809	.	+	.	transcript_id "DNTX_00183514";transcript_type "protein_coding";transcript_biotype "protein_coding";gene_id "XLOC_020418";gene_name "NKTR";class_code "n";oId "Retina_Fetal.Tissue_00805447";is.last "FALSE";is.first "FALSE";is.singleExon "FALSE"
chr3	transdecoder	start_codon	42632810	42632812	.	+	0	transcript_id "DNTX_00183514";transcript_type "protein_coding";transcript_biotype "protein_coding";gene_id "XLOC_020418";gene_name "NKTR";class_code "n";oId "Retina_Fetal.Tissue_00805447";is.last "FALSE";is.first "FALSE";is.singleExon "FALSE"
chr3	transdecoder	CDS	42632810	42632823	.	+	0	transcript_id "DNTX_00183514";transcript_type "protein_coding";transcript_biotype "protein_coding";gene_id "XLOC_020418";gene_name "NKTR";class_code "n";oId "Retina_Fetal.Tissue_00805447";is.last "FALSE";is.first "FALSE";is.singleExon "FALSE"
chr3	transdecoder	CDS	42633580	42633735	.	+	1	transcript_id "DNTX_00183514";transcript_type "protein_coding";transcript_biotype "protein_coding";gene_id "XLOC_020418";gene_name "NKTR";class_code "n";oId "Retina_Fetal.Tissue_00805447";is.last "FALSE";is.first "FALSE";is.singleExon "FALSE"
chr3	transdecoder	CDS	42634613	42634700	.	+	1	transcript_id "DNTX_00183514";transcript_type "protein_coding";transcript_biotype "protein_coding";gene_id "XLOC_020418";gene_name "NKTR";class_code "n";oId "Retina_Fetal.Tissue_00805447";is.last "FALSE";is.first "FALSE";is.singleExon "FALSE"
chr3	transdecoder	CDS	42635221	42635366	.	+	0	transcript_id "DNTX_00183514";transcript_type "protein_coding";transcript_biotype "protein_coding";gene_id "XLOC_020418";gene_name "NKTR";class_code "n";oId "Retina_Fetal.Tissue_00805447";is.last "FALSE";is.first "FALSE";is.singleExon "FALSE"
chr3	transdecoder	CDS	42636868	42639750	.	+	1	transcript_id "DNTX_00183514";transcript_type "protein_coding";transcript_biotype "protein_coding";gene_id "XLOC_020418";gene_name "NKTR";class_code "n";oId "Retina_Fetal.Tissue_00805447";is.last "FALSE";is.first "FALSE";is.singleExon "FALSE"
chr3	transdecoder	CDS	42642501	42642596	.	+	1	transcript_id "DNTX_00183514";transcript_type "protein_coding";transcript_biotype "protein_coding";gene_id "XLOC_020418";gene_name "NKTR";class_code "n";oId "Retina_Fetal.Tissue_00805447";is.last "FALSE";is.first "FALSE";is.singleExon "FALSE"
chr3	transdecoder	CDS	42643339	42643395	.	+	1	transcript_id "DNTX_00183514";transcript_type "protein_coding";transcript_biotype "protein_coding";gene_id "XLOC_020418";gene_name "NKTR";class_code "n";oId "Retina_Fetal.Tissue_00805447";is.last "FALSE";is.first "FALSE";is.singleExon "FALSE"
chr3	transdecoder	CDS	42643902	42644003	.	+	1	transcript_id "DNTX_00183514";transcript_type "protein_coding";transcript_biotype "protein_coding";gene_id "XLOC_020418";gene_name "NKTR";class_code "n";oId "Retina_Fetal.Tissue_00805447";is.last "FALSE";is.first "FALSE";is.singleExon "FALSE"
chr3	transdecoder	CDS	42645888	42645972	.	+	1	transcript_id "DNTX_00183514";transcript_type "protein_coding";transcript_biotype "protein_coding";gene_id "XLOC_020418";gene_name "NKTR";class_code "n";oId "Retina_Fetal.Tissue_00805447";is.last "FALSE";is.first "FALSE";is.singleExon "FALSE"
chr3	transdecoder	stop_codon	42645973	42645975	.	+	0	transcript_id "DNTX_00183514";transcript_type "protein_coding";transcript_biotype "protein_coding";gene_id "XLOC_020418";gene_name "NKTR";class_code "n";oId "Retina_Fetal.Tissue_00805447";is.last "FALSE";is.first "FALSE";is.singleExon "FALSE"
chr3	transdecoder	three_prime_UTR	42645976	42649449	.	+	.	transcript_id "DNTX_00183514";transcript_type "protein_coding";transcript_biotype "protein_coding";gene_id "XLOC_020418";gene_name "NKTR";class_code "n";oId "Retina_Fetal.Tissue_00805447";is.last "FALSE";is.first "FALSE";is.singleExon "FALSE"
chr3	transdecoder	transcript	42619819	42648735	.	+	.	transcript_id "DNTX_00170290";transcript_type "protein_coding";transcript_biotype "protein_coding";gene_id "XLOC_020418";gene_name "NKTR";class_code "n";oId "ESC_Stem.Cell.Line_00268053";is.last "FALSE";is.first "FALSE";is.singleExon "FALSE"
chr3	transdecoder	exon	42619819	42630575	.	+	.	transcript_id "DNTX_00170290";transcript_type "protein_coding";transcript_biotype "protein_coding";exon_number "1";gene_id "XLOC_020418";gene_name "NKTR";class_code "n";oId "ESC_Stem.Cell.Line_00268053";is.last "FALSE";novel_exon_id "nvl_exon140678";novel_exon_type "RI";is.first "TRUE";is.singleExon "FALSE"
chr3	transdecoder	exon	42631171	42631316	.	+	.	transcript_id "DNTX_00170290";transcript_type "protein_coding";transcript_biotype "protein_coding";exon_number "2";gene_id "XLOC_020418";gene_name "NKTR";class_code "n";oId "ESC_Stem.Cell.Line_00268053";is.last "FALSE";is.first "FALSE";is.singleExon "FALSE"
chr3	transdecoder	exon	42632601	42632823	.	+	.	transcript_id "DNTX_00170290";transcript_type "protein_coding";transcript_biotype "protein_coding";exon_number "3";gene_id "XLOC_020418";gene_name "NKTR";class_code "n";oId "ESC_Stem.Cell.Line_00268053";is.last "FALSE";is.first "FALSE";is.singleExon "FALSE"
chr3	transdecoder	exon	42633580	42633735	.	+	.	transcript_id "DNTX_00170290";transcript_type "protein_coding";transcript_biotype "protein_coding";exon_number "4";gene_id "XLOC_020418";gene_name "NKTR";class_code "n";oId "ESC_Stem.Cell.Line_00268053";is.last "FALSE";is.first "FALSE";is.singleExon "FALSE"
chr3	transdecoder	exon	42634613	42634700	.	+	.	transcript_id "DNTX_00170290";transcript_type "protein_coding";transcript_biotype "protein_coding";exon_number "5";gene_id "XLOC_020418";gene_name "NKTR";class_code "n";oId "ESC_Stem.Cell.Line_00268053";is.last "FALSE";is.first "FALSE";is.singleExon "FALSE"
chr3	transdecoder	exon	42635221	42635366	.	+	.	transcript_id "DNTX_00170290";transcript_type "protein_coding";transcript_biotype "protein_coding";exon_number "6";gene_id "XLOC_020418";gene_name "NKTR";class_code "n";oId "ESC_Stem.Cell.Line_00268053";is.last "FALSE";is.first "FALSE";is.singleExon "FALSE"
chr3	transdecoder	exon	42636868	42639750	.	+	.	transcript_id "DNTX_00170290";transcript_type "protein_coding";transcript_biotype "protein_coding";exon_number "7";gene_id "XLOC_020418";gene_name "NKTR";class_code "n";oId "ESC_Stem.Cell.Line_00268053";is.last "FALSE";is.first "FALSE";is.singleExon "FALSE"
chr3	transdecoder	exon	42642501	42642596	.	+	.	transcript_id "DNTX_00170290";transcript_type "protein_coding";transcript_biotype "protein_coding";exon_number "8";gene_id "XLOC_020418";gene_name "NKTR";class_code "n";oId "ESC_Stem.Cell.Line_00268053";is.last "FALSE";is.first "FALSE";is.singleExon "FALSE"
chr3	transdecoder	exon	42643339	42643395	.	+	.	transcript_id "DNTX_00170290";transcript_type "protein_coding";transcript_biotype "protein_coding";exon_number "9";gene_id "XLOC_020418";gene_name "NKTR";class_code "n";oId "ESC_Stem.Cell.Line_00268053";is.last "FALSE";is.first "FALSE";is.singleExon "FALSE"
chr3	transdecoder	exon	42643902	42644003	.	+	.	transcript_id "DNTX_00170290";transcript_type "protein_coding";transcript_biotype "protein_coding";exon_number "10";gene_id "XLOC_020418";gene_name "NKTR";class_code "n";oId "ESC_Stem.Cell.Line_00268053";is.last "FALSE";is.first "FALSE";is.singleExon "FALSE"
chr3	transdecoder	exon	42645888	42648735	.	+	.	transcript_id "DNTX_00170290";transcript_type "protein_coding";transcript_biotype "protein_coding";exon_number "11";gene_id "XLOC_020418";gene_name "NKTR";class_code "n";oId "ESC_Stem.Cell.Line_00268053";is.last "TRUE";is.first "FALSE";is.singleExon "FALSE"
chr3	transdecoder	five_prime_UTR	42619819	42630575	.	+	.	transcript_id "DNTX_00170290";transcript_type "protein_coding";transcript_biotype "protein_coding";gene_id "XLOC_020418";gene_name "NKTR";class_code "n";oId "ESC_Stem.Cell.Line_00268053";is.last "FALSE";novel_exon_id "nvl_exon140678";novel_exon_type "RI";is.first "TRUE";is.singleExon "FALSE"
chr3	transdecoder	five_prime_UTR	42631171	42631316	.	+	.	transcript_id "DNTX_00170290";transcript_type "protein_coding";transcript_biotype "protein_coding";gene_id "XLOC_020418";gene_name "NKTR";class_code "n";oId "ESC_Stem.Cell.Line_00268053";is.last "FALSE";is.first "FALSE";is.singleExon "FALSE"
chr3	transdecoder	five_prime_UTR	42632601	42632809	.	+	.	transcript_id "DNTX_00170290";transcript_type "protein_coding";transcript_biotype "protein_coding";gene_id "XLOC_020418";gene_name "NKTR";class_code "n";oId "ESC_Stem.Cell.Line_00268053";is.last "FALSE";is.first "FALSE";is.singleExon "FALSE"
chr3	transdecoder	start_codon	42632810	42632812	.	+	0	transcript_id "DNTX_00170290";transcript_type "protein_coding";transcript_biotype "protein_coding";gene_id "XLOC_020418";gene_name "NKTR";class_code "n";oId "ESC_Stem.Cell.Line_00268053";is.last "FALSE";is.first "FALSE";is.singleExon "FALSE"
chr3	transdecoder	CDS	42632810	42632823	.	+	0	transcript_id "DNTX_00170290";transcript_type "protein_coding";transcript_biotype "protein_coding";gene_id "XLOC_020418";gene_name "NKTR";class_code "n";oId "ESC_Stem.Cell.Line_00268053";is.last "FALSE";is.first "FALSE";is.singleExon "FALSE"
chr3	transdecoder	CDS	42633580	42633735	.	+	1	transcript_id "DNTX_00170290";transcript_type "protein_coding";transcript_biotype "protein_coding";gene_id "XLOC_020418";gene_name "NKTR";class_code "n";oId "ESC_Stem.Cell.Line_00268053";is.last "FALSE";is.first "FALSE";is.singleExon "FALSE"
chr3	transdecoder	CDS	42634613	42634700	.	+	1	transcript_id "DNTX_00170290";transcript_type "protein_coding";transcript_biotype "protein_coding";gene_id "XLOC_020418";gene_name "NKTR";class_code "n";oId "ESC_Stem.Cell.Line_00268053";is.last "FALSE";is.first "FALSE";is.singleExon "FALSE"
chr3	transdecoder	CDS	42635221	42635366	.	+	0	transcript_id "DNTX_00170290";transcript_type "protein_coding";transcript_biotype "protein_coding";gene_id "XLOC_020418";gene_name "NKTR";class_code "n";oId "ESC_Stem.Cell.Line_00268053";is.last "FALSE";is.first "FALSE";is.singleExon "FALSE"
chr3	transdecoder	CDS	42636868	42639750	.	+	1	transcript_id "DNTX_00170290";transcript_type "protein_coding";transcript_biotype "protein_coding";gene_id "XLOC_020418";gene_name "NKTR";class_code "n";oId "ESC_Stem.Cell.Line_00268053";is.last "FALSE";is.first "FALSE";is.singleExon "FALSE"
chr3	transdecoder	CDS	42642501	42642596	.	+	1	transcript_id "DNTX_00170290";transcript_type "protein_coding";transcript_biotype "protein_coding";gene_id "XLOC_020418";gene_name "NKTR";class_code "n";oId "ESC_Stem.Cell.Line_00268053";is.last "FALSE";is.first "FALSE";is.singleExon "FALSE"
chr3	transdecoder	CDS	42643339	42643395	.	+	1	transcript_id "DNTX_00170290";transcript_type "protein_coding";transcript_biotype "protein_coding";gene_id "XLOC_020418";gene_name "NKTR";class_code "n";oId "ESC_Stem.Cell.Line_00268053";is.last "FALSE";is.first "FALSE";is.singleExon "FALSE"
chr3	transdecoder	CDS	42643902	42644003	.	+	1	transcript_id "DNTX_00170290";transcript_type "protein_coding";transcript_biotype "protein_coding";gene_id "XLOC_020418";gene_name "NKTR";class_code "n";oId "ESC_Stem.Cell.Line_00268053";is.last "FALSE";is.first "FALSE";is.singleExon "FALSE"
chr3	transdecoder	CDS	42645888	42645972	.	+	1	transcript_id "DNTX_00170290";transcript_type "protein_coding";transcript_biotype "protein_coding";gene_id "XLOC_020418";gene_name "NKTR";class_code "n";oId "ESC_Stem.Cell.Line_00268053";is.last "FALSE";is.first "FALSE";is.singleExon "FALSE"
chr3	transdecoder	stop_codon	42645973	42645975	.	+	0	transcript_id "DNTX_00170290";transcript_type "protein_coding";transcript_biotype "protein_coding";gene_id "XLOC_020418";gene_name "NKTR";class_code "n";oId "ESC_Stem.Cell.Line_00268053";is.last "FALSE";is.first "FALSE";is.singleExon "FALSE"
chr3	transdecoder	three_prime_UTR	42645976	42648735	.	+	.	transcript_id "DNTX_00170290";transcript_type "protein_coding";transcript_biotype "protein_coding";gene_id "XLOC_020418";gene_name "NKTR";class_code "n";oId "ESC_Stem.Cell.Line_00268053";is.last "FALSE";is.first "FALSE";is.singleExon "FALSE"
chr3	StringTie	transcript	42619819	42638219	.	+	.	transcript_id "DNTX_00179251";transcript_type "noncoding";transcript_biotype "noncoding";gene_id "XLOC_020418";gene_name "NKTR";class_code "=";oId "Cornea_Adult.Tissue_00519682";is.last "FALSE";is.first "FALSE";is.singleExon "FALSE"
chr3	StringTie	exon	42619819	42621516	.	+	.	transcript_id "DNTX_00179251";transcript_type "noncoding";transcript_biotype "noncoding";exon_number "1";gene_id "XLOC_020418";gene_name "NKTR";class_code "=";oId "Cornea_Adult.Tissue_00519682";is.last "FALSE";is.first "TRUE";is.singleExon "FALSE"
chr3	StringTie	exon	42630546	42630575	.	+	.	transcript_id "DNTX_00179251";transcript_type "noncoding";transcript_biotype "noncoding";exon_number "2";gene_id "XLOC_020418";gene_name "NKTR";class_code "=";oId "Cornea_Adult.Tissue_00519682";is.last "FALSE";is.first "FALSE";is.singleExon "FALSE"
chr3	StringTie	exon	42631171	42631316	.	+	.	transcript_id "DNTX_00179251";transcript_type "noncoding";transcript_biotype "noncoding";exon_number "3";gene_id "XLOC_020418";gene_name "NKTR";class_code "=";oId "Cornea_Adult.Tissue_00519682";is.last "FALSE";is.first "FALSE";is.singleExon "FALSE"
chr3	StringTie	exon	42632601	42632823	.	+	.	transcript_id "DNTX_00179251";transcript_type "noncoding";transcript_biotype "noncoding";exon_number "4";gene_id "XLOC_020418";gene_name "NKTR";class_code "=";oId "Cornea_Adult.Tissue_00519682";is.last "FALSE";is.first "FALSE";is.singleExon "FALSE"
chr3	StringTie	exon	42633580	42633735	.	+	.	transcript_id "DNTX_00179251";transcript_type "noncoding";transcript_biotype "noncoding";exon_number "5";gene_id "XLOC_020418";gene_name "NKTR";class_code "=";oId "Cornea_Adult.Tissue_00519682";is.last "FALSE";is.first "FALSE";is.singleExon "FALSE"
chr3	StringTie	exon	42634613	42634700	.	+	.	transcript_id "DNTX_00179251";transcript_type "noncoding";transcript_biotype "noncoding";exon_number "6";gene_id "XLOC_020418";gene_name "NKTR";class_code "=";oId "Cornea_Adult.Tissue_00519682";is.last "FALSE";is.first "FALSE";is.singleExon "FALSE"
chr3	StringTie	exon	42635221	42635366	.	+	.	transcript_id "DNTX_00179251";transcript_type "noncoding";transcript_biotype "noncoding";exon_number "7";gene_id "XLOC_020418";gene_name "NKTR";class_code "=";oId "Cornea_Adult.Tissue_00519682";is.last "FALSE";is.first "FALSE";is.singleExon "FALSE"
chr3	StringTie	exon	42636868	42638219	.	+	.	transcript_id "DNTX_00179251";transcript_type "noncoding";transcript_biotype "noncoding";exon_number "8";gene_id "XLOC_020418";gene_name "NKTR";class_code "=";oId "Cornea_Adult.Tissue_00519682";is.last "TRUE";is.first "FALSE";is.singleExon "FALSE"
chr3	StringTie	transcript	42621005	42631316	.	+	.	transcript_id "DNTX_00183515";transcript_type "noncoding";transcript_biotype "noncoding";gene_id "XLOC_020418";gene_name "NKTR";class_code "=";oId "Retina_Fetal.Tissue_00794531";is.last "FALSE";is.first "FALSE";is.singleExon "FALSE"
chr3	StringTie	exon	42621005	42621516	.	+	.	transcript_id "DNTX_00183515";transcript_type "noncoding";transcript_biotype "noncoding";exon_number "1";gene_id "XLOC_020418";gene_name "NKTR";class_code "=";oId "Retina_Fetal.Tissue_00794531";is.last "FALSE";is.first "TRUE";is.singleExon "FALSE"
chr3	StringTie	exon	42627200	42627227	.	+	.	transcript_id "DNTX_00183515";transcript_type "noncoding";transcript_biotype "noncoding";exon_number "2";gene_id "XLOC_020418";gene_name "NKTR";class_code "=";oId "Retina_Fetal.Tissue_00794531";is.last "FALSE";is.first "FALSE";is.singleExon "FALSE"
chr3	StringTie	exon	42630546	42630575	.	+	.	transcript_id "DNTX_00183515";transcript_type "noncoding";transcript_biotype "noncoding";exon_number "3";gene_id "XLOC_020418";gene_name "NKTR";class_code "=";oId "Retina_Fetal.Tissue_00794531";is.last "FALSE";is.first "FALSE";is.singleExon "FALSE"
chr3	StringTie	exon	42631171	42631316	.	+	.	transcript_id "DNTX_00183515";transcript_type "noncoding";transcript_biotype "noncoding";exon_number "4";gene_id "XLOC_020418";gene_name "NKTR";class_code "=";oId "Retina_Fetal.Tissue_00794531";is.last "TRUE";is.first "FALSE";is.singleExon "FALSE"
chr3	transdecoder	transcript	42622337	42648735	.	+	.	transcript_id "DNTX_00176343";transcript_type "protein_coding";transcript_biotype "protein_coding";gene_id "XLOC_020418";gene_name "NKTR";class_code "n";oId "Pituitary_00321518";is.last "FALSE";is.first "FALSE";is.singleExon "FALSE"
chr3	transdecoder	exon	42622337	42630575	.	+	.	transcript_id "DNTX_00176343";transcript_type "protein_coding";transcript_biotype "protein_coding";exon_number "1";gene_id "XLOC_020418";gene_name "NKTR";class_code "n";oId "Pituitary_00321518";is.last "FALSE";novel_exon_id "nvl_exon140679";novel_exon_type "novel_TSS";is.first "TRUE";is.singleExon "FALSE"
chr3	transdecoder	exon	42631171	42631316	.	+	.	transcript_id "DNTX_00176343";transcript_type "protein_coding";transcript_biotype "protein_coding";exon_number "2";gene_id "XLOC_020418";gene_name "NKTR";class_code "n";oId "Pituitary_00321518";is.last "FALSE";is.first "FALSE";is.singleExon "FALSE"
chr3	transdecoder	exon	42632601	42632823	.	+	.	transcript_id "DNTX_00176343";transcript_type "protein_coding";transcript_biotype "protein_coding";exon_number "3";gene_id "XLOC_020418";gene_name "NKTR";class_code "n";oId "Pituitary_00321518";is.last "FALSE";is.first "FALSE";is.singleExon "FALSE"
chr3	transdecoder	exon	42633580	42633735	.	+	.	transcript_id "DNTX_00176343";transcript_type "protein_coding";transcript_biotype "protein_coding";exon_number "4";gene_id "XLOC_020418";gene_name "NKTR";class_code "n";oId "Pituitary_00321518";is.last "FALSE";is.first "FALSE";is.singleExon "FALSE"
chr3	transdecoder	exon	42634613	42634700	.	+	.	transcript_id "DNTX_00176343";transcript_type "protein_coding";transcript_biotype "protein_coding";exon_number "5";gene_id "XLOC_020418";gene_name "NKTR";class_code "n";oId "Pituitary_00321518";is.last "FALSE";is.first "FALSE";is.singleExon "FALSE"
chr3	transdecoder	exon	42635221	42635366	.	+	.	transcript_id "DNTX_00176343";transcript_type "protein_coding";transcript_biotype "protein_coding";exon_number "6";gene_id "XLOC_020418";gene_name "NKTR";class_code "n";oId "Pituitary_00321518";is.last "FALSE";is.first "FALSE";is.singleExon "FALSE"
chr3	transdecoder	exon	42636868	42639750	.	+	.	transcript_id "DNTX_00176343";transcript_type "protein_coding";transcript_biotype "protein_coding";exon_number "7";gene_id "XLOC_020418";gene_name "NKTR";class_code "n";oId "Pituitary_00321518";is.last "FALSE";is.first "FALSE";is.singleExon "FALSE"
chr3	transdecoder	exon	42642501	42642596	.	+	.	transcript_id "DNTX_00176343";transcript_type "protein_coding";transcript_biotype "protein_coding";exon_number "8";gene_id "XLOC_020418";gene_name "NKTR";class_code "n";oId "Pituitary_00321518";is.last "FALSE";is.first "FALSE";is.singleExon "FALSE"
chr3	transdecoder	exon	42643339	42643395	.	+	.	transcript_id "DNTX_00176343";transcript_type "protein_coding";transcript_biotype "protein_coding";exon_number "9";gene_id "XLOC_020418";gene_name "NKTR";class_code "n";oId "Pituitary_00321518";is.last "FALSE";is.first "FALSE";is.singleExon "FALSE"
chr3	transdecoder	exon	42643899	42644003	.	+	.	transcript_id "DNTX_00176343";transcript_type "protein_coding";transcript_biotype "protein_coding";exon_number "10";gene_id "XLOC_020418";gene_name "NKTR";class_code "n";oId "Pituitary_00321518";is.last "FALSE";is.first "FALSE";is.singleExon "FALSE"
chr3	transdecoder	exon	42645888	42648735	.	+	.	transcript_id "DNTX_00176343";transcript_type "protein_coding";transcript_biotype "protein_coding";exon_number "11";gene_id "XLOC_020418";gene_name "NKTR";class_code "n";oId "Pituitary_00321518";is.last "TRUE";is.first "FALSE";is.singleExon "FALSE"
chr3	transdecoder	five_prime_UTR	42622337	42630575	.	+	.	transcript_id "DNTX_00176343";transcript_type "protein_coding";transcript_biotype "protein_coding";gene_id "XLOC_020418";gene_name "NKTR";class_code "n";oId "Pituitary_00321518";is.last "FALSE";novel_exon_id "nvl_exon140679";novel_exon_type "novel_TSS";is.first "TRUE";is.singleExon "FALSE"
chr3	transdecoder	five_prime_UTR	42631171	42631316	.	+	.	transcript_id "DNTX_00176343";transcript_type "protein_coding";transcript_biotype "protein_coding";gene_id "XLOC_020418";gene_name "NKTR";class_code "n";oId "Pituitary_00321518";is.last "FALSE";is.first "FALSE";is.singleExon "FALSE"
chr3	transdecoder	five_prime_UTR	42632601	42632809	.	+	.	transcript_id "DNTX_00176343";transcript_type "protein_coding";transcript_biotype "protein_coding";gene_id "XLOC_020418";gene_name "NKTR";class_code "n";oId "Pituitary_00321518";is.last "FALSE";is.first "FALSE";is.singleExon "FALSE"
chr3	transdecoder	start_codon	42632810	42632812	.	+	0	transcript_id "DNTX_00176343";transcript_type "protein_coding";transcript_biotype "protein_coding";gene_id "XLOC_020418";gene_name "NKTR";class_code "n";oId "Pituitary_00321518";is.last "FALSE";is.first "FALSE";is.singleExon "FALSE"
chr3	transdecoder	CDS	42632810	42632823	.	+	0	transcript_id "DNTX_00176343";transcript_type "protein_coding";transcript_biotype "protein_coding";gene_id "XLOC_020418";gene_name "NKTR";class_code "n";oId "Pituitary_00321518";is.last "FALSE";is.first "FALSE";is.singleExon "FALSE"
chr3	transdecoder	CDS	42633580	42633735	.	+	1	transcript_id "DNTX_00176343";transcript_type "protein_coding";transcript_biotype "protein_coding";gene_id "XLOC_020418";gene_name "NKTR";class_code "n";oId "Pituitary_00321518";is.last "FALSE";is.first "FALSE";is.singleExon "FALSE"
chr3	transdecoder	CDS	42634613	42634700	.	+	1	transcript_id "DNTX_00176343";transcript_type "protein_coding";transcript_biotype "protein_coding";gene_id "XLOC_020418";gene_name "NKTR";class_code "n";oId "Pituitary_00321518";is.last "FALSE";is.first "FALSE";is.singleExon "FALSE"
chr3	transdecoder	CDS	42635221	42635366	.	+	0	transcript_id "DNTX_00176343";transcript_type "protein_coding";transcript_biotype "protein_coding";gene_id "XLOC_020418";gene_name "NKTR";class_code "n";oId "Pituitary_00321518";is.last "FALSE";is.first "FALSE";is.singleExon "FALSE"
chr3	transdecoder	CDS	42636868	42639750	.	+	1	transcript_id "DNTX_00176343";transcript_type "protein_coding";transcript_biotype "protein_coding";gene_id "XLOC_020418";gene_name "NKTR";class_code "n";oId "Pituitary_00321518";is.last "FALSE";is.first "FALSE";is.singleExon "FALSE"
chr3	transdecoder	CDS	42642501	42642596	.	+	1	transcript_id "DNTX_00176343";transcript_type "protein_coding";transcript_biotype "protein_coding";gene_id "XLOC_020418";gene_name "NKTR";class_code "n";oId "Pituitary_00321518";is.last "FALSE";is.first "FALSE";is.singleExon "FALSE"
chr3	transdecoder	CDS	42643339	42643395	.	+	1	transcript_id "DNTX_00176343";transcript_type "protein_coding";transcript_biotype "protein_coding";gene_id "XLOC_020418";gene_name "NKTR";class_code "n";oId "Pituitary_00321518";is.last "FALSE";is.first "FALSE";is.singleExon "FALSE"
chr3	transdecoder	CDS	42643899	42644003	.	+	1	transcript_id "DNTX_00176343";transcript_type "protein_coding";transcript_biotype "protein_coding";gene_id "XLOC_020418";gene_name "NKTR";class_code "n";oId "Pituitary_00321518";is.last "FALSE";is.first "FALSE";is.singleExon "FALSE"
chr3	transdecoder	CDS	42645888	42645972	.	+	1	transcript_id "DNTX_00176343";transcript_type "protein_coding";transcript_biotype "protein_coding";gene_id "XLOC_020418";gene_name "NKTR";class_code "n";oId "Pituitary_00321518";is.last "FALSE";is.first "FALSE";is.singleExon "FALSE"
chr3	transdecoder	stop_codon	42645973	42645975	.	+	0	transcript_id "DNTX_00176343";transcript_type "protein_coding";transcript_biotype "protein_coding";gene_id "XLOC_020418";gene_name "NKTR";class_code "n";oId "Pituitary_00321518";is.last "FALSE";is.first "FALSE";is.singleExon "FALSE"
chr3	transdecoder	three_prime_UTR	42645976	42648735	.	+	.	transcript_id "DNTX_00176343";transcript_type "protein_coding";transcript_biotype "protein_coding";gene_id "XLOC_020418";gene_name "NKTR";class_code "n";oId "Pituitary_00321518";is.last "FALSE";is.first "FALSE";is.singleExon "FALSE"
chr3	transdecoder	transcript	42623827	42648701	.	+	.	transcript_id "DNTX_00184016";transcript_type "protein_coding";transcript_biotype "protein_coding";gene_id "XLOC_020418";gene_name "NKTR";class_code "n";oId "Lens_Stem.Cell.Line_00152034";is.last "FALSE";is.first "FALSE";is.singleExon "FALSE"
chr3	transdecoder	exon	42623827	42631316	.	+	.	transcript_id "DNTX_00184016";transcript_type "protein_coding";transcript_biotype "protein_coding";exon_number "1";gene_id "XLOC_020418";gene_name "NKTR";class_code "n";oId "Lens_Stem.Cell.Line_00152034";is.last "FALSE";novel_exon_id "nvl_exon140680";novel_exon_type "novel_TSS";is.first "TRUE";is.singleExon "FALSE"
chr3	transdecoder	exon	42632601	42633735	.	+	.	transcript_id "DNTX_00184016";transcript_type "protein_coding";transcript_biotype "protein_coding";exon_number "2";gene_id "XLOC_020418";gene_name "NKTR";class_code "n";oId "Lens_Stem.Cell.Line_00152034";is.last "FALSE";is.first "FALSE";is.singleExon "FALSE"
chr3	transdecoder	exon	42634613	42634700	.	+	.	transcript_id "DNTX_00184016";transcript_type "protein_coding";transcript_biotype "protein_coding";exon_number "3";gene_id "XLOC_020418";gene_name "NKTR";class_code "n";oId "Lens_Stem.Cell.Line_00152034";is.last "FALSE";is.first "FALSE";is.singleExon "FALSE"
chr3	transdecoder	exon	42635221	42635366	.	+	.	transcript_id "DNTX_00184016";transcript_type "protein_coding";transcript_biotype "protein_coding";exon_number "4";gene_id "XLOC_020418";gene_name "NKTR";class_code "n";oId "Lens_Stem.Cell.Line_00152034";is.last "FALSE";is.first "FALSE";is.singleExon "FALSE"
chr3	transdecoder	exon	42636868	42639750	.	+	.	transcript_id "DNTX_00184016";transcript_type "protein_coding";transcript_biotype "protein_coding";exon_number "5";gene_id "XLOC_020418";gene_name "NKTR";class_code "n";oId "Lens_Stem.Cell.Line_00152034";is.last "FALSE";is.first "FALSE";is.singleExon "FALSE"
chr3	transdecoder	exon	42642501	42642596	.	+	.	transcript_id "DNTX_00184016";transcript_type "protein_coding";transcript_biotype "protein_coding";exon_number "6";gene_id "XLOC_020418";gene_name "NKTR";class_code "n";oId "Lens_Stem.Cell.Line_00152034";is.last "FALSE";is.first "FALSE";is.singleExon "FALSE"
chr3	transdecoder	exon	42643339	42643395	.	+	.	transcript_id "DNTX_00184016";transcript_type "protein_coding";transcript_biotype "protein_coding";exon_number "7";gene_id "XLOC_020418";gene_name "NKTR";class_code "n";oId "Lens_Stem.Cell.Line_00152034";is.last "FALSE";is.first "FALSE";is.singleExon "FALSE"
chr3	transdecoder	exon	42643902	42644003	.	+	.	transcript_id "DNTX_00184016";transcript_type "protein_coding";transcript_biotype "protein_coding";exon_number "8";gene_id "XLOC_020418";gene_name "NKTR";class_code "n";oId "Lens_Stem.Cell.Line_00152034";is.last "FALSE";is.first "FALSE";is.singleExon "FALSE"
chr3	transdecoder	exon	42645888	42648701	.	+	.	transcript_id "DNTX_00184016";transcript_type "protein_coding";transcript_biotype "protein_coding";exon_number "9";gene_id "XLOC_020418";gene_name "NKTR";class_code "n";oId "Lens_Stem.Cell.Line_00152034";is.last "TRUE";novel_exon_id "nvl_exon140681";novel_exon_type "novel_TES";is.first "FALSE";is.singleExon "FALSE"
chr3	transdecoder	five_prime_UTR	42623827	42631316	.	+	.	transcript_id "DNTX_00184016";transcript_type "protein_coding";transcript_biotype "protein_coding";gene_id "XLOC_020418";gene_name "NKTR";class_code "n";oId "Lens_Stem.Cell.Line_00152034";is.last "FALSE";novel_exon_id "nvl_exon140680";novel_exon_type "novel_TSS";is.first "TRUE";is.singleExon "FALSE"
chr3	transdecoder	five_prime_UTR	42632601	42633706	.	+	.	transcript_id "DNTX_00184016";transcript_type "protein_coding";transcript_biotype "protein_coding";gene_id "XLOC_020418";gene_name "NKTR";class_code "n";oId "Lens_Stem.Cell.Line_00152034";is.last "FALSE";is.first "FALSE";is.singleExon "FALSE"
chr3	transdecoder	start_codon	42633707	42633709	.	+	0	transcript_id "DNTX_00184016";transcript_type "protein_coding";transcript_biotype "protein_coding";gene_id "XLOC_020418";gene_name "NKTR";class_code "n";oId "Lens_Stem.Cell.Line_00152034";is.last "FALSE";is.first "FALSE";is.singleExon "FALSE"
chr3	transdecoder	CDS	42633707	42633735	.	+	0	transcript_id "DNTX_00184016";transcript_type "protein_coding";transcript_biotype "protein_coding";gene_id "XLOC_020418";gene_name "NKTR";class_code "n";oId "Lens_Stem.Cell.Line_00152034";is.last "FALSE";is.first "FALSE";is.singleExon "FALSE"
chr3	transdecoder	CDS	42634613	42634700	.	+	1	transcript_id "DNTX_00184016";transcript_type "protein_coding";transcript_biotype "protein_coding";gene_id "XLOC_020418";gene_name "NKTR";class_code "n";oId "Lens_Stem.Cell.Line_00152034";is.last "FALSE";is.first "FALSE";is.singleExon "FALSE"
chr3	transdecoder	CDS	42635221	42635366	.	+	0	transcript_id "DNTX_00184016";transcript_type "protein_coding";transcript_biotype "protein_coding";gene_id "XLOC_020418";gene_name "NKTR";class_code "n";oId "Lens_Stem.Cell.Line_00152034";is.last "FALSE";is.first "FALSE";is.singleExon "FALSE"
chr3	transdecoder	CDS	42636868	42639750	.	+	1	transcript_id "DNTX_00184016";transcript_type "protein_coding";transcript_biotype "protein_coding";gene_id "XLOC_020418";gene_name "NKTR";class_code "n";oId "Lens_Stem.Cell.Line_00152034";is.last "FALSE";is.first "FALSE";is.singleExon "FALSE"
chr3	transdecoder	CDS	42642501	42642596	.	+	1	transcript_id "DNTX_00184016";transcript_type "protein_coding";transcript_biotype "protein_coding";gene_id "XLOC_020418";gene_name "NKTR";class_code "n";oId "Lens_Stem.Cell.Line_00152034";is.last "FALSE";is.first "FALSE";is.singleExon "FALSE"
chr3	transdecoder	CDS	42643339	42643395	.	+	1	transcript_id "DNTX_00184016";transcript_type "protein_coding";transcript_biotype "protein_coding";gene_id "XLOC_020418";gene_name "NKTR";class_code "n";oId "Lens_Stem.Cell.Line_00152034";is.last "FALSE";is.first "FALSE";is.singleExon "FALSE"
chr3	transdecoder	CDS	42643902	42644003	.	+	1	transcript_id "DNTX_00184016";transcript_type "protein_coding";transcript_biotype "protein_coding";gene_id "XLOC_020418";gene_name "NKTR";class_code "n";oId "Lens_Stem.Cell.Line_00152034";is.last "FALSE";is.first "FALSE";is.singleExon "FALSE"
chr3	transdecoder	CDS	42645888	42645972	.	+	1	transcript_id "DNTX_00184016";transcript_type "protein_coding";transcript_biotype "protein_coding";gene_id "XLOC_020418";gene_name "NKTR";class_code "n";oId "Lens_Stem.Cell.Line_00152034";is.last "FALSE";is.first "FALSE";is.singleExon "FALSE"
chr3	transdecoder	stop_codon	42645973	42645975	.	+	0	transcript_id "DNTX_00184016";transcript_type "protein_coding";transcript_biotype "protein_coding";gene_id "XLOC_020418";gene_name "NKTR";class_code "n";oId "Lens_Stem.Cell.Line_00152034";is.last "FALSE";is.first "FALSE";is.singleExon "FALSE"
chr3	transdecoder	three_prime_UTR	42645976	42648701	.	+	.	transcript_id "DNTX_00184016";transcript_type "protein_coding";transcript_biotype "protein_coding";gene_id "XLOC_020418";gene_name "NKTR";class_code "n";oId "Lens_Stem.Cell.Line_00152034";is.last "FALSE";is.first "FALSE";is.singleExon "FALSE"
chr3	transdecoder	transcript	42626810	42648735	.	+	.	transcript_id "DNTX_00178481";transcript_type "protein_coding";transcript_biotype "protein_coding";gene_id "XLOC_020418";gene_name "NKTR";class_code "n";oId "Skin-SunExposedLowerleg_00273541";is.last "FALSE";is.first "FALSE";is.singleExon "FALSE"
chr3	transdecoder	exon	42626810	42631316	.	+	.	transcript_id "DNTX_00178481";transcript_type "protein_coding";transcript_biotype "protein_coding";exon_number "1";gene_id "XLOC_020418";gene_name "NKTR";class_code "n";oId "Skin-SunExposedLowerleg_00273541";is.last "FALSE";novel_exon_id "nvl_exon140682";novel_exon_type "novel_TSS";is.first "TRUE";is.singleExon "FALSE"
chr3	transdecoder	exon	42632601	42632823	.	+	.	transcript_id "DNTX_00178481";transcript_type "protein_coding";transcript_biotype "protein_coding";exon_number "2";gene_id "XLOC_020418";gene_name "NKTR";class_code "n";oId "Skin-SunExposedLowerleg_00273541";is.last "FALSE";is.first "FALSE";is.singleExon "FALSE"
chr3	transdecoder	exon	42633561	42633735	.	+	.	transcript_id "DNTX_00178481";transcript_type "protein_coding";transcript_biotype "protein_coding";exon_number "3";gene_id "XLOC_020418";gene_name "NKTR";class_code "n";oId "Skin-SunExposedLowerleg_00273541";is.last "FALSE";is.first "FALSE";is.singleExon "FALSE"
chr3	transdecoder	exon	42634613	42634700	.	+	.	transcript_id "DNTX_00178481";transcript_type "protein_coding";transcript_biotype "protein_coding";exon_number "4";gene_id "XLOC_020418";gene_name "NKTR";class_code "n";oId "Skin-SunExposedLowerleg_00273541";is.last "FALSE";is.first "FALSE";is.singleExon "FALSE"
chr3	transdecoder	exon	42635221	42635366	.	+	.	transcript_id "DNTX_00178481";transcript_type "protein_coding";transcript_biotype "protein_coding";exon_number "5";gene_id "XLOC_020418";gene_name "NKTR";class_code "n";oId "Skin-SunExposedLowerleg_00273541";is.last "FALSE";is.first "FALSE";is.singleExon "FALSE"
chr3	transdecoder	exon	42636868	42639750	.	+	.	transcript_id "DNTX_00178481";transcript_type "protein_coding";transcript_biotype "protein_coding";exon_number "6";gene_id "XLOC_020418";gene_name "NKTR";class_code "n";oId "Skin-SunExposedLowerleg_00273541";is.last "FALSE";is.first "FALSE";is.singleExon "FALSE"
chr3	transdecoder	exon	42642501	42642596	.	+	.	transcript_id "DNTX_00178481";transcript_type "protein_coding";transcript_biotype "protein_coding";exon_number "7";gene_id "XLOC_020418";gene_name "NKTR";class_code "n";oId "Skin-SunExposedLowerleg_00273541";is.last "FALSE";is.first "FALSE";is.singleExon "FALSE"
chr3	transdecoder	exon	42643339	42643395	.	+	.	transcript_id "DNTX_00178481";transcript_type "protein_coding";transcript_biotype "protein_coding";exon_number "8";gene_id "XLOC_020418";gene_name "NKTR";class_code "n";oId "Skin-SunExposedLowerleg_00273541";is.last "FALSE";is.first "FALSE";is.singleExon "FALSE"
chr3	transdecoder	exon	42643902	42644003	.	+	.	transcript_id "DNTX_00178481";transcript_type "protein_coding";transcript_biotype "protein_coding";exon_number "9";gene_id "XLOC_020418";gene_name "NKTR";class_code "n";oId "Skin-SunExposedLowerleg_00273541";is.last "FALSE";is.first "FALSE";is.singleExon "FALSE"
chr3	transdecoder	exon	42645888	42648735	.	+	.	transcript_id "DNTX_00178481";transcript_type "protein_coding";transcript_biotype "protein_coding";exon_number "10";gene_id "XLOC_020418";gene_name "NKTR";class_code "n";oId "Skin-SunExposedLowerleg_00273541";is.last "TRUE";is.first "FALSE";is.singleExon "FALSE"
chr3	transdecoder	five_prime_UTR	42626810	42631316	.	+	.	transcript_id "DNTX_00178481";transcript_type "protein_coding";transcript_biotype "protein_coding";gene_id "XLOC_020418";gene_name "NKTR";class_code "n";oId "Skin-SunExposedLowerleg_00273541";is.last "FALSE";novel_exon_id "nvl_exon140682";novel_exon_type "novel_TSS";is.first "TRUE";is.singleExon "FALSE"
chr3	transdecoder	five_prime_UTR	42632601	42632823	.	+	.	transcript_id "DNTX_00178481";transcript_type "protein_coding";transcript_biotype "protein_coding";gene_id "XLOC_020418";gene_name "NKTR";class_code "n";oId "Skin-SunExposedLowerleg_00273541";is.last "FALSE";is.first "FALSE";is.singleExon "FALSE"
chr3	transdecoder	five_prime_UTR	42633561	42633706	.	+	.	transcript_id "DNTX_00178481";transcript_type "protein_coding";transcript_biotype "protein_coding";gene_id "XLOC_020418";gene_name "NKTR";class_code "n";oId "Skin-SunExposedLowerleg_00273541";is.last "FALSE";is.first "FALSE";is.singleExon "FALSE"
chr3	transdecoder	start_codon	42633707	42633709	.	+	0	transcript_id "DNTX_00178481";transcript_type "protein_coding";transcript_biotype "protein_coding";gene_id "XLOC_020418";gene_name "NKTR";class_code "n";oId "Skin-SunExposedLowerleg_00273541";is.last "FALSE";is.first "FALSE";is.singleExon "FALSE"
chr3	transdecoder	CDS	42633707	42633735	.	+	0	transcript_id "DNTX_00178481";transcript_type "protein_coding";transcript_biotype "protein_coding";gene_id "XLOC_020418";gene_name "NKTR";class_code "n";oId "Skin-SunExposedLowerleg_00273541";is.last "FALSE";is.first "FALSE";is.singleExon "FALSE"
chr3	transdecoder	CDS	42634613	42634700	.	+	1	transcript_id "DNTX_00178481";transcript_type "protein_coding";transcript_biotype "protein_coding";gene_id "XLOC_020418";gene_name "NKTR";class_code "n";oId "Skin-SunExposedLowerleg_00273541";is.last "FALSE";is.first "FALSE";is.singleExon "FALSE"
chr3	transdecoder	CDS	42635221	42635366	.	+	0	transcript_id "DNTX_00178481";transcript_type "protein_coding";transcript_biotype "protein_coding";gene_id "XLOC_020418";gene_name "NKTR";class_code "n";oId "Skin-SunExposedLowerleg_00273541";is.last "FALSE";is.first "FALSE";is.singleExon "FALSE"
chr3	transdecoder	CDS	42636868	42639750	.	+	1	transcript_id "DNTX_00178481";transcript_type "protein_coding";transcript_biotype "protein_coding";gene_id "XLOC_020418";gene_name "NKTR";class_code "n";oId "Skin-SunExposedLowerleg_00273541";is.last "FALSE";is.first "FALSE";is.singleExon "FALSE"
chr3	transdecoder	CDS	42642501	42642596	.	+	1	transcript_id "DNTX_00178481";transcript_type "protein_coding";transcript_biotype "protein_coding";gene_id "XLOC_020418";gene_name "NKTR";class_code "n";oId "Skin-SunExposedLowerleg_00273541";is.last "FALSE";is.first "FALSE";is.singleExon "FALSE"
chr3	transdecoder	CDS	42643339	42643395	.	+	1	transcript_id "DNTX_00178481";transcript_type "protein_coding";transcript_biotype "protein_coding";gene_id "XLOC_020418";gene_name "NKTR";class_code "n";oId "Skin-SunExposedLowerleg_00273541";is.last "FALSE";is.first "FALSE";is.singleExon "FALSE"
chr3	transdecoder	CDS	42643902	42644003	.	+	1	transcript_id "DNTX_00178481";transcript_type "protein_coding";transcript_biotype "protein_coding";gene_id "XLOC_020418";gene_name "NKTR";class_code "n";oId "Skin-SunExposedLowerleg_00273541";is.last "FALSE";is.first "FALSE";is.singleExon "FALSE"
chr3	transdecoder	CDS	42645888	42645972	.	+	1	transcript_id "DNTX_00178481";transcript_type "protein_coding";transcript_biotype "protein_coding";gene_id "XLOC_020418";gene_name "NKTR";class_code "n";oId "Skin-SunExposedLowerleg_00273541";is.last "FALSE";is.first "FALSE";is.singleExon "FALSE"
chr3	transdecoder	stop_codon	42645973	42645975	.	+	0	transcript_id "DNTX_00178481";transcript_type "protein_coding";transcript_biotype "protein_coding";gene_id "XLOC_020418";gene_name "NKTR";class_code "n";oId "Skin-SunExposedLowerleg_00273541";is.last "FALSE";is.first "FALSE";is.singleExon "FALSE"
chr3	transdecoder	three_prime_UTR	42645976	42648735	.	+	.	transcript_id "DNTX_00178481";transcript_type "protein_coding";transcript_biotype "protein_coding";gene_id "XLOC_020418";gene_name "NKTR";class_code "n";oId "Skin-SunExposedLowerleg_00273541";is.last "FALSE";is.first "FALSE";is.singleExon "FALSE"
chr3	transdecoder	transcript	42627106	42648910	.	+	.	transcript_id "DNTX_00180198";transcript_type "protein_coding";transcript_biotype "protein_coding";gene_id "XLOC_020418";gene_name "NKTR";class_code "j";oId "Spleen_00282257";is.last "FALSE";is.first "FALSE";is.singleExon "FALSE"
chr3	transdecoder	exon	42627106	42627227	.	+	.	transcript_id "DNTX_00180198";transcript_type "protein_coding";transcript_biotype "protein_coding";exon_number "1";gene_id "XLOC_020418";gene_name "NKTR";class_code "j";oId "Spleen_00282257";is.last "FALSE";novel_exon_id "nvl_exon140683";novel_exon_type "novel_TSS";is.first "TRUE";is.singleExon "FALSE"
chr3	transdecoder	exon	42630546	42630575	.	+	.	transcript_id "DNTX_00180198";transcript_type "protein_coding";transcript_biotype "protein_coding";exon_number "2";gene_id "XLOC_020418";gene_name "NKTR";class_code "j";oId "Spleen_00282257";is.last "FALSE";is.first "FALSE";is.singleExon "FALSE"
chr3	transdecoder	exon	42631171	42631316	.	+	.	transcript_id "DNTX_00180198";transcript_type "protein_coding";transcript_biotype "protein_coding";exon_number "3";gene_id "XLOC_020418";gene_name "NKTR";class_code "j";oId "Spleen_00282257";is.last "FALSE";is.first "FALSE";is.singleExon "FALSE"
chr3	transdecoder	exon	42632601	42632823	.	+	.	transcript_id "DNTX_00180198";transcript_type "protein_coding";transcript_biotype "protein_coding";exon_number "4";gene_id "XLOC_020418";gene_name "NKTR";class_code "j";oId "Spleen_00282257";is.last "FALSE";is.first "FALSE";is.singleExon "FALSE"
chr3	transdecoder	exon	42633580	42633735	.	+	.	transcript_id "DNTX_00180198";transcript_type "protein_coding";transcript_biotype "protein_coding";exon_number "5";gene_id "XLOC_020418";gene_name "NKTR";class_code "j";oId "Spleen_00282257";is.last "FALSE";is.first "FALSE";is.singleExon "FALSE"
chr3	transdecoder	exon	42634613	42634700	.	+	.	transcript_id "DNTX_00180198";transcript_type "protein_coding";transcript_biotype "protein_coding";exon_number "6";gene_id "XLOC_020418";gene_name "NKTR";class_code "j";oId "Spleen_00282257";is.last "FALSE";is.first "FALSE";is.singleExon "FALSE"
chr3	transdecoder	exon	42635221	42635366	.	+	.	transcript_id "DNTX_00180198";transcript_type "protein_coding";transcript_biotype "protein_coding";exon_number "7";gene_id "XLOC_020418";gene_name "NKTR";class_code "j";oId "Spleen_00282257";is.last "FALSE";is.first "FALSE";is.singleExon "FALSE"
chr3	transdecoder	exon	42636868	42639750	.	+	.	transcript_id "DNTX_00180198";transcript_type "protein_coding";transcript_biotype "protein_coding";exon_number "8";gene_id "XLOC_020418";gene_name "NKTR";class_code "j";oId "Spleen_00282257";is.last "FALSE";is.first "FALSE";is.singleExon "FALSE"
chr3	transdecoder	exon	42642501	42642596	.	+	.	transcript_id "DNTX_00180198";transcript_type "protein_coding";transcript_biotype "protein_coding";exon_number "9";gene_id "XLOC_020418";gene_name "NKTR";class_code "j";oId "Spleen_00282257";is.last "FALSE";is.first "FALSE";is.singleExon "FALSE"
chr3	transdecoder	exon	42643339	42643395	.	+	.	transcript_id "DNTX_00180198";transcript_type "protein_coding";transcript_biotype "protein_coding";exon_number "10";gene_id "XLOC_020418";gene_name "NKTR";class_code "j";oId "Spleen_00282257";is.last "FALSE";is.first "FALSE";is.singleExon "FALSE"
chr3	transdecoder	exon	42643902	42644003	.	+	.	transcript_id "DNTX_00180198";transcript_type "protein_coding";transcript_biotype "protein_coding";exon_number "11";gene_id "XLOC_020418";gene_name "NKTR";class_code "j";oId "Spleen_00282257";is.last "FALSE";is.first "FALSE";is.singleExon "FALSE"
chr3	transdecoder	exon	42645888	42648910	.	+	.	transcript_id "DNTX_00180198";transcript_type "protein_coding";transcript_biotype "protein_coding";exon_number "12";gene_id "XLOC_020418";gene_name "NKTR";class_code "j";oId "Spleen_00282257";is.last "TRUE";novel_exon_id "nvl_exon140684";novel_exon_type "novel_TES";is.first "FALSE";is.singleExon "FALSE"
chr3	transdecoder	five_prime_UTR	42627106	42627227	.	+	.	transcript_id "DNTX_00180198";transcript_type "protein_coding";transcript_biotype "protein_coding";gene_id "XLOC_020418";gene_name "NKTR";class_code "j";oId "Spleen_00282257";is.last "FALSE";novel_exon_id "nvl_exon140683";novel_exon_type "novel_TSS";is.first "TRUE";is.singleExon "FALSE"
chr3	transdecoder	five_prime_UTR	42630546	42630575	.	+	.	transcript_id "DNTX_00180198";transcript_type "protein_coding";transcript_biotype "protein_coding";gene_id "XLOC_020418";gene_name "NKTR";class_code "j";oId "Spleen_00282257";is.last "FALSE";is.first "FALSE";is.singleExon "FALSE"
chr3	transdecoder	five_prime_UTR	42631171	42631316	.	+	.	transcript_id "DNTX_00180198";transcript_type "protein_coding";transcript_biotype "protein_coding";gene_id "XLOC_020418";gene_name "NKTR";class_code "j";oId "Spleen_00282257";is.last "FALSE";is.first "FALSE";is.singleExon "FALSE"
chr3	transdecoder	five_prime_UTR	42632601	42632809	.	+	.	transcript_id "DNTX_00180198";transcript_type "protein_coding";transcript_biotype "protein_coding";gene_id "XLOC_020418";gene_name "NKTR";class_code "j";oId "Spleen_00282257";is.last "FALSE";is.first "FALSE";is.singleExon "FALSE"
chr3	transdecoder	start_codon	42632810	42632812	.	+	0	transcript_id "DNTX_00180198";transcript_type "protein_coding";transcript_biotype "protein_coding";gene_id "XLOC_020418";gene_name "NKTR";class_code "j";oId "Spleen_00282257";is.last "FALSE";is.first "FALSE";is.singleExon "FALSE"
chr3	transdecoder	CDS	42632810	42632823	.	+	0	transcript_id "DNTX_00180198";transcript_type "protein_coding";transcript_biotype "protein_coding";gene_id "XLOC_020418";gene_name "NKTR";class_code "j";oId "Spleen_00282257";is.last "FALSE";is.first "FALSE";is.singleExon "FALSE"
chr3	transdecoder	CDS	42633580	42633735	.	+	1	transcript_id "DNTX_00180198";transcript_type "protein_coding";transcript_biotype "protein_coding";gene_id "XLOC_020418";gene_name "NKTR";class_code "j";oId "Spleen_00282257";is.last "FALSE";is.first "FALSE";is.singleExon "FALSE"
chr3	transdecoder	CDS	42634613	42634700	.	+	1	transcript_id "DNTX_00180198";transcript_type "protein_coding";transcript_biotype "protein_coding";gene_id "XLOC_020418";gene_name "NKTR";class_code "j";oId "Spleen_00282257";is.last "FALSE";is.first "FALSE";is.singleExon "FALSE"
chr3	transdecoder	CDS	42635221	42635366	.	+	0	transcript_id "DNTX_00180198";transcript_type "protein_coding";transcript_biotype "protein_coding";gene_id "XLOC_020418";gene_name "NKTR";class_code "j";oId "Spleen_00282257";is.last "FALSE";is.first "FALSE";is.singleExon "FALSE"
chr3	transdecoder	CDS	42636868	42639750	.	+	1	transcript_id "DNTX_00180198";transcript_type "protein_coding";transcript_biotype "protein_coding";gene_id "XLOC_020418";gene_name "NKTR";class_code "j";oId "Spleen_00282257";is.last "FALSE";is.first "FALSE";is.singleExon "FALSE"
chr3	transdecoder	CDS	42642501	42642596	.	+	1	transcript_id "DNTX_00180198";transcript_type "protein_coding";transcript_biotype "protein_coding";gene_id "XLOC_020418";gene_name "NKTR";class_code "j";oId "Spleen_00282257";is.last "FALSE";is.first "FALSE";is.singleExon "FALSE"
chr3	transdecoder	CDS	42643339	42643395	.	+	1	transcript_id "DNTX_00180198";transcript_type "protein_coding";transcript_biotype "protein_coding";gene_id "XLOC_020418";gene_name "NKTR";class_code "j";oId "Spleen_00282257";is.last "FALSE";is.first "FALSE";is.singleExon "FALSE"
chr3	transdecoder	CDS	42643902	42644003	.	+	1	transcript_id "DNTX_00180198";transcript_type "protein_coding";transcript_biotype "protein_coding";gene_id "XLOC_020418";gene_name "NKTR";class_code "j";oId "Spleen_00282257";is.last "FALSE";is.first "FALSE";is.singleExon "FALSE"
chr3	transdecoder	CDS	42645888	42645972	.	+	1	transcript_id "DNTX_00180198";transcript_type "protein_coding";transcript_biotype "protein_coding";gene_id "XLOC_020418";gene_name "NKTR";class_code "j";oId "Spleen_00282257";is.last "FALSE";is.first "FALSE";is.singleExon "FALSE"
chr3	transdecoder	stop_codon	42645973	42645975	.	+	0	transcript_id "DNTX_00180198";transcript_type "protein_coding";transcript_biotype "protein_coding";gene_id "XLOC_020418";gene_name "NKTR";class_code "j";oId "Spleen_00282257";is.last "FALSE";is.first "FALSE";is.singleExon "FALSE"
chr3	transdecoder	three_prime_UTR	42645976	42648910	.	+	.	transcript_id "DNTX_00180198";transcript_type "protein_coding";transcript_biotype "protein_coding";gene_id "XLOC_020418";gene_name "NKTR";class_code "j";oId "Spleen_00282257";is.last "FALSE";is.first "FALSE";is.singleExon "FALSE"
chr3	StringTie	transcript	42627186	42637035	.	+	.	transcript_id "DNTX_00178482";transcript_type "noncoding";transcript_biotype "noncoding";gene_id "XLOC_020418";gene_name "NKTR";class_code "=";oId "Skin-SunExposedLowerleg_00268544";is.last "FALSE";is.first "FALSE";is.singleExon "FALSE"
chr3	StringTie	exon	42627186	42631316	.	+	.	transcript_id "DNTX_00178482";transcript_type "noncoding";transcript_biotype "noncoding";exon_number "1";gene_id "XLOC_020418";gene_name "NKTR";class_code "=";oId "Skin-SunExposedLowerleg_00268544";is.last "FALSE";is.first "TRUE";is.singleExon "FALSE"
chr3	StringTie	exon	42632601	42632823	.	+	.	transcript_id "DNTX_00178482";transcript_type "noncoding";transcript_biotype "noncoding";exon_number "2";gene_id "XLOC_020418";gene_name "NKTR";class_code "=";oId "Skin-SunExposedLowerleg_00268544";is.last "FALSE";is.first "FALSE";is.singleExon "FALSE"
chr3	StringTie	exon	42633580	42633735	.	+	.	transcript_id "DNTX_00178482";transcript_type "noncoding";transcript_biotype "noncoding";exon_number "3";gene_id "XLOC_020418";gene_name "NKTR";class_code "=";oId "Skin-SunExposedLowerleg_00268544";is.last "FALSE";is.first "FALSE";is.singleExon "FALSE"
chr3	StringTie	exon	42634613	42634700	.	+	.	transcript_id "DNTX_00178482";transcript_type "noncoding";transcript_biotype "noncoding";exon_number "4";gene_id "XLOC_020418";gene_name "NKTR";class_code "=";oId "Skin-SunExposedLowerleg_00268544";is.last "FALSE";is.first "FALSE";is.singleExon "FALSE"
chr3	StringTie	exon	42635221	42635366	.	+	.	transcript_id "DNTX_00178482";transcript_type "noncoding";transcript_biotype "noncoding";exon_number "5";gene_id "XLOC_020418";gene_name "NKTR";class_code "=";oId "Skin-SunExposedLowerleg_00268544";is.last "FALSE";is.first "FALSE";is.singleExon "FALSE"
chr3	StringTie	exon	42636868	42637035	.	+	.	transcript_id "DNTX_00178482";transcript_type "noncoding";transcript_biotype "noncoding";exon_number "6";gene_id "XLOC_020418";gene_name "NKTR";class_code "=";oId "Skin-SunExposedLowerleg_00268544";is.last "TRUE";is.first "FALSE";is.singleExon "FALSE"
chr3	transdecoder	transcript	42631033	42648726	.	+	.	transcript_id "DNTX_00178483";transcript_type "protein_coding";transcript_biotype "protein_coding";gene_id "XLOC_020418";gene_name "NKTR";class_code "j";oId "Skin-SunExposedLowerleg_00279502";is.last "FALSE";is.first "FALSE";is.singleExon "FALSE"
chr3	transdecoder	exon	42631033	42631316	.	+	.	transcript_id "DNTX_00178483";transcript_type "protein_coding";transcript_biotype "protein_coding";exon_number "1";gene_id "XLOC_020418";gene_name "NKTR";class_code "j";oId "Skin-SunExposedLowerleg_00279502";is.last "FALSE";is.first "TRUE";is.singleExon "FALSE"
chr3	transdecoder	exon	42632601	42632823	.	+	.	transcript_id "DNTX_00178483";transcript_type "protein_coding";transcript_biotype "protein_coding";exon_number "2";gene_id "XLOC_020418";gene_name "NKTR";class_code "j";oId "Skin-SunExposedLowerleg_00279502";is.last "FALSE";is.first "FALSE";is.singleExon "FALSE"
chr3	transdecoder	exon	42633580	42633735	.	+	.	transcript_id "DNTX_00178483";transcript_type "protein_coding";transcript_biotype "protein_coding";exon_number "3";gene_id "XLOC_020418";gene_name "NKTR";class_code "j";oId "Skin-SunExposedLowerleg_00279502";is.last "FALSE";is.first "FALSE";is.singleExon "FALSE"
chr3	transdecoder	exon	42634613	42634700	.	+	.	transcript_id "DNTX_00178483";transcript_type "protein_coding";transcript_biotype "protein_coding";exon_number "4";gene_id "XLOC_020418";gene_name "NKTR";class_code "j";oId "Skin-SunExposedLowerleg_00279502";is.last "FALSE";is.first "FALSE";is.singleExon "FALSE"
chr3	transdecoder	exon	42635221	42635366	.	+	.	transcript_id "DNTX_00178483";transcript_type "protein_coding";transcript_biotype "protein_coding";exon_number "5";gene_id "XLOC_020418";gene_name "NKTR";class_code "j";oId "Skin-SunExposedLowerleg_00279502";is.last "FALSE";is.first "FALSE";is.singleExon "FALSE"
chr3	transdecoder	exon	42636868	42639750	.	+	.	transcript_id "DNTX_00178483";transcript_type "protein_coding";transcript_biotype "protein_coding";exon_number "6";gene_id "XLOC_020418";gene_name "NKTR";class_code "j";oId "Skin-SunExposedLowerleg_00279502";is.last "FALSE";is.first "FALSE";is.singleExon "FALSE"
chr3	transdecoder	exon	42642501	42642596	.	+	.	transcript_id "DNTX_00178483";transcript_type "protein_coding";transcript_biotype "protein_coding";exon_number "7";gene_id "XLOC_020418";gene_name "NKTR";class_code "j";oId "Skin-SunExposedLowerleg_00279502";is.last "FALSE";is.first "FALSE";is.singleExon "FALSE"
chr3	transdecoder	exon	42643339	42643395	.	+	.	transcript_id "DNTX_00178483";transcript_type "protein_coding";transcript_biotype "protein_coding";exon_number "8";gene_id "XLOC_020418";gene_name "NKTR";class_code "j";oId "Skin-SunExposedLowerleg_00279502";is.last "FALSE";is.first "FALSE";is.singleExon "FALSE"
chr3	transdecoder	exon	42643902	42644003	.	+	.	transcript_id "DNTX_00178483";transcript_type "protein_coding";transcript_biotype "protein_coding";exon_number "9";gene_id "XLOC_020418";gene_name "NKTR";class_code "j";oId "Skin-SunExposedLowerleg_00279502";is.last "FALSE";is.first "FALSE";is.singleExon "FALSE"
chr3	transdecoder	exon	42645888	42648726	.	+	.	transcript_id "DNTX_00178483";transcript_type "protein_coding";transcript_biotype "protein_coding";exon_number "10";gene_id "XLOC_020418";gene_name "NKTR";class_code "j";oId "Skin-SunExposedLowerleg_00279502";is.last "TRUE";novel_exon_id "nvl_exon140685";novel_exon_type "novel_TES";is.first "FALSE";is.singleExon "FALSE"
chr3	transdecoder	five_prime_UTR	42631033	42631316	.	+	.	transcript_id "DNTX_00178483";transcript_type "protein_coding";transcript_biotype "protein_coding";gene_id "XLOC_020418";gene_name "NKTR";class_code "j";oId "Skin-SunExposedLowerleg_00279502";is.last "FALSE";is.first "TRUE";is.singleExon "FALSE"
chr3	transdecoder	five_prime_UTR	42632601	42632809	.	+	.	transcript_id "DNTX_00178483";transcript_type "protein_coding";transcript_biotype "protein_coding";gene_id "XLOC_020418";gene_name "NKTR";class_code "j";oId "Skin-SunExposedLowerleg_00279502";is.last "FALSE";is.first "FALSE";is.singleExon "FALSE"
chr3	transdecoder	start_codon	42632810	42632812	.	+	0	transcript_id "DNTX_00178483";transcript_type "protein_coding";transcript_biotype "protein_coding";gene_id "XLOC_020418";gene_name "NKTR";class_code "j";oId "Skin-SunExposedLowerleg_00279502";is.last "FALSE";is.first "FALSE";is.singleExon "FALSE"
chr3	transdecoder	CDS	42632810	42632823	.	+	0	transcript_id "DNTX_00178483";transcript_type "protein_coding";transcript_biotype "protein_coding";gene_id "XLOC_020418";gene_name "NKTR";class_code "j";oId "Skin-SunExposedLowerleg_00279502";is.last "FALSE";is.first "FALSE";is.singleExon "FALSE"
chr3	transdecoder	CDS	42633580	42633735	.	+	1	transcript_id "DNTX_00178483";transcript_type "protein_coding";transcript_biotype "protein_coding";gene_id "XLOC_020418";gene_name "NKTR";class_code "j";oId "Skin-SunExposedLowerleg_00279502";is.last "FALSE";is.first "FALSE";is.singleExon "FALSE"
chr3	transdecoder	CDS	42634613	42634700	.	+	1	transcript_id "DNTX_00178483";transcript_type "protein_coding";transcript_biotype "protein_coding";gene_id "XLOC_020418";gene_name "NKTR";class_code "j";oId "Skin-SunExposedLowerleg_00279502";is.last "FALSE";is.first "FALSE";is.singleExon "FALSE"
chr3	transdecoder	CDS	42635221	42635366	.	+	0	transcript_id "DNTX_00178483";transcript_type "protein_coding";transcript_biotype "protein_coding";gene_id "XLOC_020418";gene_name "NKTR";class_code "j";oId "Skin-SunExposedLowerleg_00279502";is.last "FALSE";is.first "FALSE";is.singleExon "FALSE"
chr3	transdecoder	CDS	42636868	42639750	.	+	1	transcript_id "DNTX_00178483";transcript_type "protein_coding";transcript_biotype "protein_coding";gene_id "XLOC_020418";gene_name "NKTR";class_code "j";oId "Skin-SunExposedLowerleg_00279502";is.last "FALSE";is.first "FALSE";is.singleExon "FALSE"
chr3	transdecoder	CDS	42642501	42642596	.	+	1	transcript_id "DNTX_00178483";transcript_type "protein_coding";transcript_biotype "protein_coding";gene_id "XLOC_020418";gene_name "NKTR";class_code "j";oId "Skin-SunExposedLowerleg_00279502";is.last "FALSE";is.first "FALSE";is.singleExon "FALSE"
chr3	transdecoder	CDS	42643339	42643395	.	+	1	transcript_id "DNTX_00178483";transcript_type "protein_coding";transcript_biotype "protein_coding";gene_id "XLOC_020418";gene_name "NKTR";class_code "j";oId "Skin-SunExposedLowerleg_00279502";is.last "FALSE";is.first "FALSE";is.singleExon "FALSE"
chr3	transdecoder	CDS	42643902	42644003	.	+	1	transcript_id "DNTX_00178483";transcript_type "protein_coding";transcript_biotype "protein_coding";gene_id "XLOC_020418";gene_name "NKTR";class_code "j";oId "Skin-SunExposedLowerleg_00279502";is.last "FALSE";is.first "FALSE";is.singleExon "FALSE"
chr3	transdecoder	CDS	42645888	42645972	.	+	1	transcript_id "DNTX_00178483";transcript_type "protein_coding";transcript_biotype "protein_coding";gene_id "XLOC_020418";gene_name "NKTR";class_code "j";oId "Skin-SunExposedLowerleg_00279502";is.last "FALSE";is.first "FALSE";is.singleExon "FALSE"
chr3	transdecoder	stop_codon	42645973	42645975	.	+	0	transcript_id "DNTX_00178483";transcript_type "protein_coding";transcript_biotype "protein_coding";gene_id "XLOC_020418";gene_name "NKTR";class_code "j";oId "Skin-SunExposedLowerleg_00279502";is.last "FALSE";is.first "FALSE";is.singleExon "FALSE"
chr3	transdecoder	three_prime_UTR	42645976	42648726	.	+	.	transcript_id "DNTX_00178483";transcript_type "protein_coding";transcript_biotype "protein_coding";gene_id "XLOC_020418";gene_name "NKTR";class_code "j";oId "Skin-SunExposedLowerleg_00279502";is.last "FALSE";is.first "FALSE";is.singleExon "FALSE"
chr3	StringTie	transcript	42631033	42633112	.	+	.	transcript_id "DNTX_00170291";transcript_type "noncoding";transcript_biotype "noncoding";gene_id "XLOC_020418";gene_name "NKTR";class_code "=";oId "Pancreas_00242328";is.last "FALSE";is.first "FALSE";is.singleExon "FALSE"
chr3	StringTie	exon	42631033	42631316	.	+	.	transcript_id "DNTX_00170291";transcript_type "noncoding";transcript_biotype "noncoding";exon_number "1";gene_id "XLOC_020418";gene_name "NKTR";class_code "=";oId "Pancreas_00242328";is.last "FALSE";is.first "TRUE";is.singleExon "FALSE"
chr3	StringTie	exon	42632601	42633112	.	+	.	transcript_id "DNTX_00170291";transcript_type "noncoding";transcript_biotype "noncoding";exon_number "2";gene_id "XLOC_020418";gene_name "NKTR";class_code "=";oId "Pancreas_00242328";is.last "TRUE";is.first "FALSE";is.singleExon "FALSE"
chr3	StringTie	transcript	42632685	42648726	.	+	.	transcript_id "DNTX_00179252";transcript_type "noncoding";transcript_biotype "noncoding";gene_id "XLOC_020418";gene_name "NKTR";class_code "c";oId "Cornea_Adult.Tissue_00531213";is.last "FALSE";is.first "FALSE";is.singleExon "FALSE"
chr3	StringTie	exon	42632685	42632823	.	+	.	transcript_id "DNTX_00179252";transcript_type "noncoding";transcript_biotype "noncoding";exon_number "1";gene_id "XLOC_020418";gene_name "NKTR";class_code "c";oId "Cornea_Adult.Tissue_00531213";is.last "FALSE";novel_exon_id "nvl_exon140686";novel_exon_type "novel_TSS";is.first "TRUE";is.singleExon "FALSE"
chr3	StringTie	exon	42633580	42633735	.	+	.	transcript_id "DNTX_00179252";transcript_type "noncoding";transcript_biotype "noncoding";exon_number "2";gene_id "XLOC_020418";gene_name "NKTR";class_code "c";oId "Cornea_Adult.Tissue_00531213";is.last "FALSE";is.first "FALSE";is.singleExon "FALSE"
chr3	StringTie	exon	42634613	42634700	.	+	.	transcript_id "DNTX_00179252";transcript_type "noncoding";transcript_biotype "noncoding";exon_number "3";gene_id "XLOC_020418";gene_name "NKTR";class_code "c";oId "Cornea_Adult.Tissue_00531213";is.last "FALSE";is.first "FALSE";is.singleExon "FALSE"
chr3	StringTie	exon	42635221	42635366	.	+	.	transcript_id "DNTX_00179252";transcript_type "noncoding";transcript_biotype "noncoding";exon_number "4";gene_id "XLOC_020418";gene_name "NKTR";class_code "c";oId "Cornea_Adult.Tissue_00531213";is.last "FALSE";is.first "FALSE";is.singleExon "FALSE"
chr3	StringTie	exon	42636868	42639750	.	+	.	transcript_id "DNTX_00179252";transcript_type "noncoding";transcript_biotype "noncoding";exon_number "5";gene_id "XLOC_020418";gene_name "NKTR";class_code "c";oId "Cornea_Adult.Tissue_00531213";is.last "FALSE";is.first "FALSE";is.singleExon "FALSE"
chr3	StringTie	exon	42642501	42642596	.	+	.	transcript_id "DNTX_00179252";transcript_type "noncoding";transcript_biotype "noncoding";exon_number "6";gene_id "XLOC_020418";gene_name "NKTR";class_code "c";oId "Cornea_Adult.Tissue_00531213";is.last "FALSE";is.first "FALSE";is.singleExon "FALSE"
chr3	StringTie	exon	42643339	42643395	.	+	.	transcript_id "DNTX_00179252";transcript_type "noncoding";transcript_biotype "noncoding";exon_number "7";gene_id "XLOC_020418";gene_name "NKTR";class_code "c";oId "Cornea_Adult.Tissue_00531213";is.last "FALSE";is.first "FALSE";is.singleExon "FALSE"
chr3	StringTie	exon	42643902	42644003	.	+	.	transcript_id "DNTX_00179252";transcript_type "noncoding";transcript_biotype "noncoding";exon_number "8";gene_id "XLOC_020418";gene_name "NKTR";class_code "c";oId "Cornea_Adult.Tissue_00531213";is.last "FALSE";is.first "FALSE";is.singleExon "FALSE"
chr3	StringTie	exon	42645888	42648726	.	+	.	transcript_id "DNTX_00179252";transcript_type "noncoding";transcript_biotype "noncoding";exon_number "9";gene_id "XLOC_020418";gene_name "NKTR";class_code "c";oId "Cornea_Adult.Tissue_00531213";is.last "TRUE";novel_exon_id "nvl_exon140685";novel_exon_type "novel_TES";is.first "FALSE";is.singleExon "FALSE"
chr3	transdecoder	transcript	42633209	42635481	.	+	.	transcript_id "DNTX_00175742";transcript_type "protein_coding";transcript_biotype "protein_coding";gene_id "XLOC_020418";gene_name "NKTR";class_code "=";oId "Lung_00272923";is.last "FALSE";is.first "FALSE";is.singleExon "FALSE"
chr3	transdecoder	exon	42633209	42633735	.	+	.	transcript_id "DNTX_00175742";transcript_type "protein_coding";transcript_biotype "protein_coding";exon_number "1";gene_id "XLOC_020418";gene_name "NKTR";class_code "=";oId "Lung_00272923";is.last "FALSE";is.first "TRUE";is.singleExon "FALSE"
chr3	transdecoder	exon	42634613	42634700	.	+	.	transcript_id "DNTX_00175742";transcript_type "protein_coding";transcript_biotype "protein_coding";exon_number "2";gene_id "XLOC_020418";gene_name "NKTR";class_code "=";oId "Lung_00272923";is.last "FALSE";is.first "FALSE";is.singleExon "FALSE"
chr3	transdecoder	exon	42635221	42635481	.	+	.	transcript_id "DNTX_00175742";transcript_type "protein_coding";transcript_biotype "protein_coding";exon_number "3";gene_id "XLOC_020418";gene_name "NKTR";class_code "=";oId "Lung_00272923";is.last "TRUE";is.first "FALSE";is.singleExon "FALSE"
chr3	transdecoder	five_prime_UTR	42633209	42633706	.	+	.	transcript_id "DNTX_00175742";transcript_type "protein_coding";transcript_biotype "protein_coding";gene_id "XLOC_020418";gene_name "NKTR";class_code "=";oId "Lung_00272923";is.last "FALSE";is.first "FALSE";is.singleExon "FALSE"
chr3	transdecoder	start_codon	42633707	42633709	.	+	0	transcript_id "DNTX_00175742";transcript_type "protein_coding";transcript_biotype "protein_coding";gene_id "XLOC_020418";gene_name "NKTR";class_code "=";oId "Lung_00272923";is.last "FALSE";is.first "FALSE";is.singleExon "FALSE"
chr3	transdecoder	CDS	42633707	42633735	.	+	0	transcript_id "DNTX_00175742";transcript_type "protein_coding";transcript_biotype "protein_coding";gene_id "XLOC_020418";gene_name "NKTR";class_code "=";oId "Lung_00272923";is.last "FALSE";is.first "FALSE";is.singleExon "FALSE"
chr3	transdecoder	CDS	42634613	42634700	.	+	1	transcript_id "DNTX_00175742";transcript_type "protein_coding";transcript_biotype "protein_coding";gene_id "XLOC_020418";gene_name "NKTR";class_code "=";oId "Lung_00272923";is.last "FALSE";is.first "FALSE";is.singleExon "FALSE"
chr3	transdecoder	CDS	42635221	42635367	.	+	0	transcript_id "DNTX_00175742";transcript_type "protein_coding";transcript_biotype "protein_coding";gene_id "XLOC_020418";gene_name "NKTR";class_code "=";oId "Lung_00272923";is.last "FALSE";is.first "FALSE";is.singleExon "FALSE"
chr3	transdecoder	stop_codon	42635368	42635370	.	+	0	transcript_id "DNTX_00175742";transcript_type "protein_coding";transcript_biotype "protein_coding";gene_id "XLOC_020418";gene_name "NKTR";class_code "=";oId "Lung_00272923";is.last "FALSE";is.first "FALSE";is.singleExon "FALSE"
chr3	transdecoder	three_prime_UTR	42635371	42635481	.	+	.	transcript_id "DNTX_00175742";transcript_type "protein_coding";transcript_biotype "protein_coding";gene_id "XLOC_020418";gene_name "NKTR";class_code "=";oId "Lung_00272923";is.last "FALSE";is.first "FALSE";is.singleExon "FALSE"
chr3	StringTie	transcript	42633209	42637000	.	+	.	transcript_id "DNTX_00171676";transcript_type "noncoding";transcript_biotype "noncoding";gene_id "XLOC_020418";gene_name "NKTR";class_code "=";oId "RPE_Fetal.Tissue_00465845";is.last "FALSE";is.first "FALSE";is.singleExon "FALSE"
chr3	StringTie	exon	42633209	42633735	.	+	.	transcript_id "DNTX_00171676";transcript_type "noncoding";transcript_biotype "noncoding";exon_number "1";gene_id "XLOC_020418";gene_name "NKTR";class_code "=";oId "RPE_Fetal.Tissue_00465845";is.last "FALSE";is.first "TRUE";is.singleExon "FALSE"
chr3	StringTie	exon	42634613	42634700	.	+	.	transcript_id "DNTX_00171676";transcript_type "noncoding";transcript_biotype "noncoding";exon_number "2";gene_id "XLOC_020418";gene_name "NKTR";class_code "=";oId "RPE_Fetal.Tissue_00465845";is.last "FALSE";is.first "FALSE";is.singleExon "FALSE"
chr3	StringTie	exon	42635221	42635366	.	+	.	transcript_id "DNTX_00171676";transcript_type "noncoding";transcript_biotype "noncoding";exon_number "3";gene_id "XLOC_020418";gene_name "NKTR";class_code "=";oId "RPE_Fetal.Tissue_00465845";is.last "FALSE";is.first "FALSE";is.singleExon "FALSE"
chr3	StringTie	exon	42636868	42637000	.	+	.	transcript_id "DNTX_00171676";transcript_type "noncoding";transcript_biotype "noncoding";exon_number "4";gene_id "XLOC_020418";gene_name "NKTR";class_code "=";oId "RPE_Fetal.Tissue_00465845";is.last "TRUE";is.first "FALSE";is.singleExon "FALSE"
chr3	transdecoder	transcript	42633637	42648702	.	+	.	transcript_id "DNTX_00180199";transcript_type "protein_coding";transcript_biotype "protein_coding";gene_id "XLOC_020418";gene_name "NKTR";class_code "j";oId "Cornea_Fetal.Tissue_00112886";is.last "FALSE";is.first "FALSE";is.singleExon "FALSE"
chr3	transdecoder	exon	42633637	42633735	.	+	.	transcript_id "DNTX_00180199";transcript_type "protein_coding";transcript_biotype "protein_coding";exon_number "1";gene_id "XLOC_020418";gene_name "NKTR";class_code "j";oId "Cornea_Fetal.Tissue_00112886";is.last "FALSE";is.first "TRUE";is.singleExon "FALSE"
chr3	transdecoder	exon	42634617	42634700	.	+	.	transcript_id "DNTX_00180199";transcript_type "protein_coding";transcript_biotype "protein_coding";exon_number "2";gene_id "XLOC_020418";gene_name "NKTR";class_code "j";oId "Cornea_Fetal.Tissue_00112886";is.last "FALSE";is.first "FALSE";is.singleExon "FALSE"
chr3	transdecoder	exon	42635221	42635366	.	+	.	transcript_id "DNTX_00180199";transcript_type "protein_coding";transcript_biotype "protein_coding";exon_number "3";gene_id "XLOC_020418";gene_name "NKTR";class_code "j";oId "Cornea_Fetal.Tissue_00112886";is.last "FALSE";is.first "FALSE";is.singleExon "FALSE"
chr3	transdecoder	exon	42636868	42639750	.	+	.	transcript_id "DNTX_00180199";transcript_type "protein_coding";transcript_biotype "protein_coding";exon_number "4";gene_id "XLOC_020418";gene_name "NKTR";class_code "j";oId "Cornea_Fetal.Tissue_00112886";is.last "FALSE";is.first "FALSE";is.singleExon "FALSE"
chr3	transdecoder	exon	42642501	42642596	.	+	.	transcript_id "DNTX_00180199";transcript_type "protein_coding";transcript_biotype "protein_coding";exon_number "5";gene_id "XLOC_020418";gene_name "NKTR";class_code "j";oId "Cornea_Fetal.Tissue_00112886";is.last "FALSE";is.first "FALSE";is.singleExon "FALSE"
chr3	transdecoder	exon	42643339	42643395	.	+	.	transcript_id "DNTX_00180199";transcript_type "protein_coding";transcript_biotype "protein_coding";exon_number "6";gene_id "XLOC_020418";gene_name "NKTR";class_code "j";oId "Cornea_Fetal.Tissue_00112886";is.last "FALSE";is.first "FALSE";is.singleExon "FALSE"
chr3	transdecoder	exon	42643899	42644003	.	+	.	transcript_id "DNTX_00180199";transcript_type "protein_coding";transcript_biotype "protein_coding";exon_number "7";gene_id "XLOC_020418";gene_name "NKTR";class_code "j";oId "Cornea_Fetal.Tissue_00112886";is.last "FALSE";is.first "FALSE";is.singleExon "FALSE"
chr3	transdecoder	exon	42645888	42648702	.	+	.	transcript_id "DNTX_00180199";transcript_type "protein_coding";transcript_biotype "protein_coding";exon_number "8";gene_id "XLOC_020418";gene_name "NKTR";class_code "j";oId "Cornea_Fetal.Tissue_00112886";is.last "TRUE";novel_exon_id "nvl_exon140687";novel_exon_type "novel_TES";is.first "FALSE";is.singleExon "FALSE"
chr3	transdecoder	five_prime_UTR	42633637	42633735	.	+	.	transcript_id "DNTX_00180199";transcript_type "protein_coding";transcript_biotype "protein_coding";gene_id "XLOC_020418";gene_name "NKTR";class_code "j";oId "Cornea_Fetal.Tissue_00112886";is.last "FALSE";is.first "TRUE";is.singleExon "FALSE"
chr3	transdecoder	five_prime_UTR	42634617	42634700	.	+	.	transcript_id "DNTX_00180199";transcript_type "protein_coding";transcript_biotype "protein_coding";gene_id "XLOC_020418";gene_name "NKTR";class_code "j";oId "Cornea_Fetal.Tissue_00112886";is.last "FALSE";is.first "FALSE";is.singleExon "FALSE"
chr3	transdecoder	five_prime_UTR	42635221	42635307	.	+	.	transcript_id "DNTX_00180199";transcript_type "protein_coding";transcript_biotype "protein_coding";gene_id "XLOC_020418";gene_name "NKTR";class_code "j";oId "Cornea_Fetal.Tissue_00112886";is.last "FALSE";is.first "FALSE";is.singleExon "FALSE"
chr3	transdecoder	start_codon	42635308	42635310	.	+	0	transcript_id "DNTX_00180199";transcript_type "protein_coding";transcript_biotype "protein_coding";gene_id "XLOC_020418";gene_name "NKTR";class_code "j";oId "Cornea_Fetal.Tissue_00112886";is.last "FALSE";is.first "FALSE";is.singleExon "FALSE"
chr3	transdecoder	CDS	42635308	42635366	.	+	0	transcript_id "DNTX_00180199";transcript_type "protein_coding";transcript_biotype "protein_coding";gene_id "XLOC_020418";gene_name "NKTR";class_code "j";oId "Cornea_Fetal.Tissue_00112886";is.last "FALSE";is.first "FALSE";is.singleExon "FALSE"
chr3	transdecoder	CDS	42636868	42639750	.	+	1	transcript_id "DNTX_00180199";transcript_type "protein_coding";transcript_biotype "protein_coding";gene_id "XLOC_020418";gene_name "NKTR";class_code "j";oId "Cornea_Fetal.Tissue_00112886";is.last "FALSE";is.first "FALSE";is.singleExon "FALSE"
chr3	transdecoder	CDS	42642501	42642596	.	+	1	transcript_id "DNTX_00180199";transcript_type "protein_coding";transcript_biotype "protein_coding";gene_id "XLOC_020418";gene_name "NKTR";class_code "j";oId "Cornea_Fetal.Tissue_00112886";is.last "FALSE";is.first "FALSE";is.singleExon "FALSE"
chr3	transdecoder	CDS	42643339	42643395	.	+	1	transcript_id "DNTX_00180199";transcript_type "protein_coding";transcript_biotype "protein_coding";gene_id "XLOC_020418";gene_name "NKTR";class_code "j";oId "Cornea_Fetal.Tissue_00112886";is.last "FALSE";is.first "FALSE";is.singleExon "FALSE"
chr3	transdecoder	CDS	42643899	42644003	.	+	1	transcript_id "DNTX_00180199";transcript_type "protein_coding";transcript_biotype "protein_coding";gene_id "XLOC_020418";gene_name "NKTR";class_code "j";oId "Cornea_Fetal.Tissue_00112886";is.last "FALSE";is.first "FALSE";is.singleExon "FALSE"
chr3	transdecoder	CDS	42645888	42645972	.	+	1	transcript_id "DNTX_00180199";transcript_type "protein_coding";transcript_biotype "protein_coding";gene_id "XLOC_020418";gene_name "NKTR";class_code "j";oId "Cornea_Fetal.Tissue_00112886";is.last "FALSE";is.first "FALSE";is.singleExon "FALSE"
chr3	transdecoder	stop_codon	42645973	42645975	.	+	0	transcript_id "DNTX_00180199";transcript_type "protein_coding";transcript_biotype "protein_coding";gene_id "XLOC_020418";gene_name "NKTR";class_code "j";oId "Cornea_Fetal.Tissue_00112886";is.last "FALSE";is.first "FALSE";is.singleExon "FALSE"
chr3	transdecoder	three_prime_UTR	42645976	42648702	.	+	.	transcript_id "DNTX_00180199";transcript_type "protein_coding";transcript_biotype "protein_coding";gene_id "XLOC_020418";gene_name "NKTR";class_code "j";oId "Cornea_Fetal.Tissue_00112886";is.last "FALSE";is.first "FALSE";is.singleExon "FALSE"
chr3	StringTie	transcript	42633637	42635057	.	+	.	transcript_id "DNTX_00177724";transcript_type "noncoding";transcript_biotype "noncoding";gene_id "XLOC_020418";gene_name "NKTR";class_code "=";oId "Thyroid_00263455";is.last "FALSE";is.first "FALSE";is.singleExon "FALSE"
chr3	StringTie	exon	42633637	42633735	.	+	.	transcript_id "DNTX_00177724";transcript_type "noncoding";transcript_biotype "noncoding";exon_number "1";gene_id "XLOC_020418";gene_name "NKTR";class_code "=";oId "Thyroid_00263455";is.last "FALSE";is.first "TRUE";is.singleExon "FALSE"
chr3	StringTie	exon	42634613	42635057	.	+	.	transcript_id "DNTX_00177724";transcript_type "noncoding";transcript_biotype "noncoding";exon_number "2";gene_id "XLOC_020418";gene_name "NKTR";class_code "=";oId "Thyroid_00263455";is.last "TRUE";is.first "FALSE";is.singleExon "FALSE"
chr3	StringTie	transcript	42633637	42653487	.	+	.	transcript_id "DNTX_00175578";transcript_type "noncoding";transcript_biotype "noncoding";gene_id "XLOC_020418";gene_name "NKTR";class_code "j";oId "Brain-Putamenbasalganglia_00287665";is.last "FALSE";is.first "FALSE";is.singleExon "FALSE"
chr3	StringTie	exon	42633637	42633735	.	+	.	transcript_id "DNTX_00175578";transcript_type "noncoding";transcript_biotype "noncoding";exon_number "1";gene_id "XLOC_020418";gene_name "NKTR";class_code "j";oId "Brain-Putamenbasalganglia_00287665";is.last "FALSE";is.first "TRUE";is.singleExon "FALSE"
chr3	StringTie	exon	42634613	42634700	.	+	.	transcript_id "DNTX_00175578";transcript_type "noncoding";transcript_biotype "noncoding";exon_number "2";gene_id "XLOC_020418";gene_name "NKTR";class_code "j";oId "Brain-Putamenbasalganglia_00287665";is.last "FALSE";is.first "FALSE";is.singleExon "FALSE"
chr3	StringTie	exon	42635221	42635366	.	+	.	transcript_id "DNTX_00175578";transcript_type "noncoding";transcript_biotype "noncoding";exon_number "3";gene_id "XLOC_020418";gene_name "NKTR";class_code "j";oId "Brain-Putamenbasalganglia_00287665";is.last "FALSE";is.first "FALSE";is.singleExon "FALSE"
chr3	StringTie	exon	42636868	42639750	.	+	.	transcript_id "DNTX_00175578";transcript_type "noncoding";transcript_biotype "noncoding";exon_number "4";gene_id "XLOC_020418";gene_name "NKTR";class_code "j";oId "Brain-Putamenbasalganglia_00287665";is.last "FALSE";is.first "FALSE";is.singleExon "FALSE"
chr3	StringTie	exon	42642501	42642596	.	+	.	transcript_id "DNTX_00175578";transcript_type "noncoding";transcript_biotype "noncoding";exon_number "5";gene_id "XLOC_020418";gene_name "NKTR";class_code "j";oId "Brain-Putamenbasalganglia_00287665";is.last "FALSE";is.first "FALSE";is.singleExon "FALSE"
chr3	StringTie	exon	42643339	42643395	.	+	.	transcript_id "DNTX_00175578";transcript_type "noncoding";transcript_biotype "noncoding";exon_number "6";gene_id "XLOC_020418";gene_name "NKTR";class_code "j";oId "Brain-Putamenbasalganglia_00287665";is.last "FALSE";is.first "FALSE";is.singleExon "FALSE"
chr3	StringTie	exon	42643899	42644003	.	+	.	transcript_id "DNTX_00175578";transcript_type "noncoding";transcript_biotype "noncoding";exon_number "7";gene_id "XLOC_020418";gene_name "NKTR";class_code "j";oId "Brain-Putamenbasalganglia_00287665";is.last "FALSE";is.first "FALSE";is.singleExon "FALSE"
chr3	StringTie	exon	42645888	42653487	.	+	.	transcript_id "DNTX_00175578";transcript_type "noncoding";transcript_biotype "noncoding";exon_number "8";gene_id "XLOC_020418";gene_name "NKTR";class_code "j";oId "Brain-Putamenbasalganglia_00287665";is.last "TRUE";novel_exon_id "nvl_exon140688";novel_exon_type "novel_TES";is.first "FALSE";is.singleExon "FALSE"
chr3	StringTie	transcript	42633637	42654134	.	+	.	transcript_id "DNTX_00171677";transcript_type "noncoding";transcript_biotype "noncoding";gene_id "XLOC_020418";gene_name "NKTR";class_code "c";oId "Retina_Adult.Tissue_00915272";is.last "FALSE";is.first "FALSE";is.singleExon "FALSE"
chr3	StringTie	exon	42633637	42633735	.	+	.	transcript_id "DNTX_00171677";transcript_type "noncoding";transcript_biotype "noncoding";exon_number "1";gene_id "XLOC_020418";gene_name "NKTR";class_code "c";oId "Retina_Adult.Tissue_00915272";is.last "FALSE";is.first "TRUE";is.singleExon "FALSE"
chr3	StringTie	exon	42634613	42634700	.	+	.	transcript_id "DNTX_00171677";transcript_type "noncoding";transcript_biotype "noncoding";exon_number "2";gene_id "XLOC_020418";gene_name "NKTR";class_code "c";oId "Retina_Adult.Tissue_00915272";is.last "FALSE";is.first "FALSE";is.singleExon "FALSE"
chr3	StringTie	exon	42635221	42635366	.	+	.	transcript_id "DNTX_00171677";transcript_type "noncoding";transcript_biotype "noncoding";exon_number "3";gene_id "XLOC_020418";gene_name "NKTR";class_code "c";oId "Retina_Adult.Tissue_00915272";is.last "FALSE";is.first "FALSE";is.singleExon "FALSE"
chr3	StringTie	exon	42636868	42639750	.	+	.	transcript_id "DNTX_00171677";transcript_type "noncoding";transcript_biotype "noncoding";exon_number "4";gene_id "XLOC_020418";gene_name "NKTR";class_code "c";oId "Retina_Adult.Tissue_00915272";is.last "FALSE";is.first "FALSE";is.singleExon "FALSE"
chr3	StringTie	exon	42642501	42642596	.	+	.	transcript_id "DNTX_00171677";transcript_type "noncoding";transcript_biotype "noncoding";exon_number "5";gene_id "XLOC_020418";gene_name "NKTR";class_code "c";oId "Retina_Adult.Tissue_00915272";is.last "FALSE";is.first "FALSE";is.singleExon "FALSE"
chr3	StringTie	exon	42643339	42643395	.	+	.	transcript_id "DNTX_00171677";transcript_type "noncoding";transcript_biotype "noncoding";exon_number "6";gene_id "XLOC_020418";gene_name "NKTR";class_code "c";oId "Retina_Adult.Tissue_00915272";is.last "FALSE";is.first "FALSE";is.singleExon "FALSE"
chr3	StringTie	exon	42643902	42644003	.	+	.	transcript_id "DNTX_00171677";transcript_type "noncoding";transcript_biotype "noncoding";exon_number "7";gene_id "XLOC_020418";gene_name "NKTR";class_code "c";oId "Retina_Adult.Tissue_00915272";is.last "FALSE";is.first "FALSE";is.singleExon "FALSE"
chr3	StringTie	exon	42645888	42654134	.	+	.	transcript_id "DNTX_00171677";transcript_type "noncoding";transcript_biotype "noncoding";exon_number "8";gene_id "XLOC_020418";gene_name "NKTR";class_code "c";oId "Retina_Adult.Tissue_00915272";is.last "TRUE";novel_exon_id "nvl_exon140689";novel_exon_type "novel_TES";is.first "FALSE";is.singleExon "FALSE"
chr3	transdecoder	transcript	42635080	42637156	.	+	.	transcript_id "DNTX_00179253";transcript_type "protein_coding";transcript_biotype "protein_coding";gene_id "XLOC_020418";gene_name "NKTR";class_code "=";oId "Cornea_Adult.Tissue_00519690";is.last "FALSE";is.first "FALSE";is.singleExon "FALSE"
chr3	transdecoder	exon	42635080	42635366	.	+	.	transcript_id "DNTX_00179253";transcript_type "protein_coding";transcript_biotype "protein_coding";exon_number "1";gene_id "XLOC_020418";gene_name "NKTR";class_code "=";oId "Cornea_Adult.Tissue_00519690";is.last "FALSE";is.first "TRUE";is.singleExon "FALSE"
chr3	transdecoder	exon	42636868	42637156	.	+	.	transcript_id "DNTX_00179253";transcript_type "protein_coding";transcript_biotype "protein_coding";exon_number "2";gene_id "XLOC_020418";gene_name "NKTR";class_code "=";oId "Cornea_Adult.Tissue_00519690";is.last "TRUE";is.first "FALSE";is.singleExon "FALSE"
chr3	transdecoder	five_prime_UTR	42635080	42635366	.	+	.	transcript_id "DNTX_00179253";transcript_type "protein_coding";transcript_biotype "protein_coding";gene_id "XLOC_020418";gene_name "NKTR";class_code "=";oId "Cornea_Adult.Tissue_00519690";is.last "FALSE";is.first "TRUE";is.singleExon "FALSE"
chr3	transdecoder	five_prime_UTR	42636868	42636896	.	+	.	transcript_id "DNTX_00179253";transcript_type "protein_coding";transcript_biotype "protein_coding";gene_id "XLOC_020418";gene_name "NKTR";class_code "=";oId "Cornea_Adult.Tissue_00519690";is.last "FALSE";is.first "FALSE";is.singleExon "FALSE"
chr3	transdecoder	start_codon	42636897	42636899	.	+	0	transcript_id "DNTX_00179253";transcript_type "protein_coding";transcript_biotype "protein_coding";gene_id "XLOC_020418";gene_name "NKTR";class_code "=";oId "Cornea_Adult.Tissue_00519690";is.last "FALSE";is.first "FALSE";is.singleExon "FALSE"
chr3	transdecoder	CDS	42636897	42637097	.	+	0	transcript_id "DNTX_00179253";transcript_type "protein_coding";transcript_biotype "protein_coding";gene_id "XLOC_020418";gene_name "NKTR";class_code "=";oId "Cornea_Adult.Tissue_00519690";is.last "FALSE";is.first "FALSE";is.singleExon "FALSE"
chr3	transdecoder	stop_codon	42637098	42637100	.	+	0	transcript_id "DNTX_00179253";transcript_type "protein_coding";transcript_biotype "protein_coding";gene_id "XLOC_020418";gene_name "NKTR";class_code "=";oId "Cornea_Adult.Tissue_00519690";is.last "FALSE";is.first "FALSE";is.singleExon "FALSE"
chr3	transdecoder	three_prime_UTR	42637101	42637156	.	+	.	transcript_id "DNTX_00179253";transcript_type "protein_coding";transcript_biotype "protein_coding";gene_id "XLOC_020418";gene_name "NKTR";class_code "=";oId "Cornea_Adult.Tissue_00519690";is.last "FALSE";is.first "FALSE";is.singleExon "FALSE"
chr3	transdecoder	transcript	42636574	42650910	.	+	.	transcript_id "DNTX_00177105";transcript_type "protein_coding";transcript_biotype "protein_coding";gene_id "XLOC_020418";gene_name "NKTR";class_code "j";oId "Brain-CerebellarHemisphere_00301741";is.last "FALSE";is.first "FALSE";is.singleExon "FALSE"
chr3	transdecoder	exon	42636574	42639750	.	+	.	transcript_id "DNTX_00177105";transcript_type "protein_coding";transcript_biotype "protein_coding";exon_number "1";gene_id "XLOC_020418";gene_name "NKTR";class_code "j";oId "Brain-CerebellarHemisphere_00301741";is.last "FALSE";novel_exon_id "nvl_exon140690";novel_exon_type "novel_TSS";is.first "TRUE";is.singleExon "FALSE"
chr3	transdecoder	exon	42642501	42642596	.	+	.	transcript_id "DNTX_00177105";transcript_type "protein_coding";transcript_biotype "protein_coding";exon_number "2";gene_id "XLOC_020418";gene_name "NKTR";class_code "j";oId "Brain-CerebellarHemisphere_00301741";is.last "FALSE";is.first "FALSE";is.singleExon "FALSE"
chr3	transdecoder	exon	42643339	42643395	.	+	.	transcript_id "DNTX_00177105";transcript_type "protein_coding";transcript_biotype "protein_coding";exon_number "3";gene_id "XLOC_020418";gene_name "NKTR";class_code "j";oId "Brain-CerebellarHemisphere_00301741";is.last "FALSE";is.first "FALSE";is.singleExon "FALSE"
chr3	transdecoder	exon	42643899	42644003	.	+	.	transcript_id "DNTX_00177105";transcript_type "protein_coding";transcript_biotype "protein_coding";exon_number "4";gene_id "XLOC_020418";gene_name "NKTR";class_code "j";oId "Brain-CerebellarHemisphere_00301741";is.last "FALSE";is.first "FALSE";is.singleExon "FALSE"
chr3	transdecoder	exon	42645888	42650910	.	+	.	transcript_id "DNTX_00177105";transcript_type "protein_coding";transcript_biotype "protein_coding";exon_number "5";gene_id "XLOC_020418";gene_name "NKTR";class_code "j";oId "Brain-CerebellarHemisphere_00301741";is.last "TRUE";novel_exon_id "nvl_exon140691";novel_exon_type "novel_TES";is.first "FALSE";is.singleExon "FALSE"
chr3	transdecoder	five_prime_UTR	42636574	42637126	.	+	.	transcript_id "DNTX_00177105";transcript_type "protein_coding";transcript_biotype "protein_coding";gene_id "XLOC_020418";gene_name "NKTR";class_code "j";oId "Brain-CerebellarHemisphere_00301741";is.last "FALSE";is.first "FALSE";is.singleExon "FALSE"
chr3	transdecoder	start_codon	42637127	42637129	.	+	0	transcript_id "DNTX_00177105";transcript_type "protein_coding";transcript_biotype "protein_coding";gene_id "XLOC_020418";gene_name "NKTR";class_code "j";oId "Brain-CerebellarHemisphere_00301741";is.last "FALSE";is.first "FALSE";is.singleExon "FALSE"
chr3	transdecoder	CDS	42637127	42639750	.	+	0	transcript_id "DNTX_00177105";transcript_type "protein_coding";transcript_biotype "protein_coding";gene_id "XLOC_020418";gene_name "NKTR";class_code "j";oId "Brain-CerebellarHemisphere_00301741";is.last "FALSE";is.first "FALSE";is.singleExon "FALSE"
chr3	transdecoder	CDS	42642501	42642596	.	+	1	transcript_id "DNTX_00177105";transcript_type "protein_coding";transcript_biotype "protein_coding";gene_id "XLOC_020418";gene_name "NKTR";class_code "j";oId "Brain-CerebellarHemisphere_00301741";is.last "FALSE";is.first "FALSE";is.singleExon "FALSE"
chr3	transdecoder	CDS	42643339	42643395	.	+	1	transcript_id "DNTX_00177105";transcript_type "protein_coding";transcript_biotype "protein_coding";gene_id "XLOC_020418";gene_name "NKTR";class_code "j";oId "Brain-CerebellarHemisphere_00301741";is.last "FALSE";is.first "FALSE";is.singleExon "FALSE"
chr3	transdecoder	CDS	42643899	42644003	.	+	1	transcript_id "DNTX_00177105";transcript_type "protein_coding";transcript_biotype "protein_coding";gene_id "XLOC_020418";gene_name "NKTR";class_code "j";oId "Brain-CerebellarHemisphere_00301741";is.last "FALSE";is.first "FALSE";is.singleExon "FALSE"
chr3	transdecoder	CDS	42645888	42645972	.	+	1	transcript_id "DNTX_00177105";transcript_type "protein_coding";transcript_biotype "protein_coding";gene_id "XLOC_020418";gene_name "NKTR";class_code "j";oId "Brain-CerebellarHemisphere_00301741";is.last "FALSE";is.first "FALSE";is.singleExon "FALSE"
chr3	transdecoder	stop_codon	42645973	42645975	.	+	0	transcript_id "DNTX_00177105";transcript_type "protein_coding";transcript_biotype "protein_coding";gene_id "XLOC_020418";gene_name "NKTR";class_code "j";oId "Brain-CerebellarHemisphere_00301741";is.last "FALSE";is.first "FALSE";is.singleExon "FALSE"
chr3	transdecoder	three_prime_UTR	42645976	42650910	.	+	.	transcript_id "DNTX_00177105";transcript_type "protein_coding";transcript_biotype "protein_coding";gene_id "XLOC_020418";gene_name "NKTR";class_code "j";oId "Brain-CerebellarHemisphere_00301741";is.last "FALSE";is.first "FALSE";is.singleExon "FALSE"
chr3	transdecoder	transcript	42637036	42649495	.	+	.	transcript_id "DNTX_00176649";transcript_type "protein_coding";transcript_biotype "protein_coding";gene_id "XLOC_020418";gene_name "NKTR";class_code "c";oId "Brain-AnteriorcingulatecortexBA24_00283724";is.last "FALSE";is.first "FALSE";is.singleExon "FALSE"
chr3	transdecoder	exon	42637036	42639750	.	+	.	transcript_id "DNTX_00176649";transcript_type "protein_coding";transcript_biotype "protein_coding";exon_number "1";gene_id "XLOC_020418";gene_name "NKTR";class_code "c";oId "Brain-AnteriorcingulatecortexBA24_00283724";is.last "FALSE";novel_exon_id "nvl_exon140692";novel_exon_type "novel_TSS";is.first "TRUE";is.singleExon "FALSE"
chr3	transdecoder	exon	42642501	42642596	.	+	.	transcript_id "DNTX_00176649";transcript_type "protein_coding";transcript_biotype "protein_coding";exon_number "2";gene_id "XLOC_020418";gene_name "NKTR";class_code "c";oId "Brain-AnteriorcingulatecortexBA24_00283724";is.last "FALSE";is.first "FALSE";is.singleExon "FALSE"
chr3	transdecoder	exon	42643339	42643395	.	+	.	transcript_id "DNTX_00176649";transcript_type "protein_coding";transcript_biotype "protein_coding";exon_number "3";gene_id "XLOC_020418";gene_name "NKTR";class_code "c";oId "Brain-AnteriorcingulatecortexBA24_00283724";is.last "FALSE";is.first "FALSE";is.singleExon "FALSE"
chr3	transdecoder	exon	42643902	42644003	.	+	.	transcript_id "DNTX_00176649";transcript_type "protein_coding";transcript_biotype "protein_coding";exon_number "4";gene_id "XLOC_020418";gene_name "NKTR";class_code "c";oId "Brain-AnteriorcingulatecortexBA24_00283724";is.last "FALSE";is.first "FALSE";is.singleExon "FALSE"
chr3	transdecoder	exon	42645888	42649495	.	+	.	transcript_id "DNTX_00176649";transcript_type "protein_coding";transcript_biotype "protein_coding";exon_number "5";gene_id "XLOC_020418";gene_name "NKTR";class_code "c";oId "Brain-AnteriorcingulatecortexBA24_00283724";is.last "TRUE";novel_exon_id "nvl_exon140693";novel_exon_type "novel_TES";is.first "FALSE";is.singleExon "FALSE"
chr3	transdecoder	five_prime_UTR	42637036	42637468	.	+	.	transcript_id "DNTX_00176649";transcript_type "protein_coding";transcript_biotype "protein_coding";gene_id "XLOC_020418";gene_name "NKTR";class_code "c";oId "Brain-AnteriorcingulatecortexBA24_00283724";is.last "FALSE";is.first "FALSE";is.singleExon "FALSE"
chr3	transdecoder	start_codon	42637469	42637471	.	+	0	transcript_id "DNTX_00176649";transcript_type "protein_coding";transcript_biotype "protein_coding";gene_id "XLOC_020418";gene_name "NKTR";class_code "c";oId "Brain-AnteriorcingulatecortexBA24_00283724";is.last "FALSE";is.first "FALSE";is.singleExon "FALSE"
chr3	transdecoder	CDS	42637469	42639750	.	+	0	transcript_id "DNTX_00176649";transcript_type "protein_coding";transcript_biotype "protein_coding";gene_id "XLOC_020418";gene_name "NKTR";class_code "c";oId "Brain-AnteriorcingulatecortexBA24_00283724";is.last "FALSE";is.first "FALSE";is.singleExon "FALSE"
chr3	transdecoder	CDS	42642501	42642596	.	+	1	transcript_id "DNTX_00176649";transcript_type "protein_coding";transcript_biotype "protein_coding";gene_id "XLOC_020418";gene_name "NKTR";class_code "c";oId "Brain-AnteriorcingulatecortexBA24_00283724";is.last "FALSE";is.first "FALSE";is.singleExon "FALSE"
chr3	transdecoder	CDS	42643339	42643395	.	+	1	transcript_id "DNTX_00176649";transcript_type "protein_coding";transcript_biotype "protein_coding";gene_id "XLOC_020418";gene_name "NKTR";class_code "c";oId "Brain-AnteriorcingulatecortexBA24_00283724";is.last "FALSE";is.first "FALSE";is.singleExon "FALSE"
chr3	transdecoder	CDS	42643902	42644003	.	+	1	transcript_id "DNTX_00176649";transcript_type "protein_coding";transcript_biotype "protein_coding";gene_id "XLOC_020418";gene_name "NKTR";class_code "c";oId "Brain-AnteriorcingulatecortexBA24_00283724";is.last "FALSE";is.first "FALSE";is.singleExon "FALSE"
chr3	transdecoder	CDS	42645888	42645972	.	+	1	transcript_id "DNTX_00176649";transcript_type "protein_coding";transcript_biotype "protein_coding";gene_id "XLOC_020418";gene_name "NKTR";class_code "c";oId "Brain-AnteriorcingulatecortexBA24_00283724";is.last "FALSE";is.first "FALSE";is.singleExon "FALSE"
chr3	transdecoder	stop_codon	42645973	42645975	.	+	0	transcript_id "DNTX_00176649";transcript_type "protein_coding";transcript_biotype "protein_coding";gene_id "XLOC_020418";gene_name "NKTR";class_code "c";oId "Brain-AnteriorcingulatecortexBA24_00283724";is.last "FALSE";is.first "FALSE";is.singleExon "FALSE"
chr3	transdecoder	three_prime_UTR	42645976	42649495	.	+	.	transcript_id "DNTX_00176649";transcript_type "protein_coding";transcript_biotype "protein_coding";gene_id "XLOC_020418";gene_name "NKTR";class_code "c";oId "Brain-AnteriorcingulatecortexBA24_00283724";is.last "FALSE";is.first "FALSE";is.singleExon "FALSE"
chr3	StringTie	transcript	42643652	42646116	.	+	.	transcript_id "DNTX_00171678";transcript_type "noncoding";transcript_biotype "noncoding";gene_id "XLOC_020418";gene_name "NKTR";class_code "=";oId "RPE_Fetal.Tissue_00465850";is.last "FALSE";is.first "FALSE";is.singleExon "FALSE"
chr3	StringTie	exon	42643652	42644003	.	+	.	transcript_id "DNTX_00171678";transcript_type "noncoding";transcript_biotype "noncoding";exon_number "1";gene_id "XLOC_020418";gene_name "NKTR";class_code "=";oId "RPE_Fetal.Tissue_00465850";is.last "FALSE";is.first "TRUE";is.singleExon "FALSE"
chr3	StringTie	exon	42645888	42646116	.	+	.	transcript_id "DNTX_00171678";transcript_type "noncoding";transcript_biotype "noncoding";exon_number "2";gene_id "XLOC_020418";gene_name "NKTR";class_code "=";oId "RPE_Fetal.Tissue_00465850";is.last "TRUE";is.first "FALSE";is.singleExon "FALSE"
chr3	StringTie	gene	42601963	42654388	.	-	.	gene_id "XLOC_021347";gene_name "RP4-613B23.1";is.last "FALSE";is.first "FALSE";is.singleExon "FALSE"
chr3	StringTie	transcript	42601963	42654388	.	-	.	transcript_id "DNTX_00175310";transcript_type "noncoding";transcript_biotype "noncoding";gene_id "XLOC_021347";gene_name "RP4-613B23.1";class_code "=";oId "Brain-Amygdala_00289236";is.last "FALSE";is.first "FALSE";is.singleExon "FALSE"
chr3	StringTie	exon	42601963	42602097	.	-	.	transcript_id "DNTX_00175310";transcript_type "noncoding";transcript_biotype "noncoding";exon_number "5";gene_id "XLOC_021347";gene_name "RP4-613B23.1";class_code "=";oId "Brain-Amygdala_00289236";is.last "TRUE";is.first "FALSE";is.singleExon "FALSE"
chr3	StringTie	exon	42612292	42612367	.	-	.	transcript_id "DNTX_00175310";transcript_type "noncoding";transcript_biotype "noncoding";exon_number "4";gene_id "XLOC_021347";gene_name "RP4-613B23.1";class_code "=";oId "Brain-Amygdala_00289236";is.last "FALSE";is.first "FALSE";is.singleExon "FALSE"
chr3	StringTie	exon	42623764	42623812	.	-	.	transcript_id "DNTX_00175310";transcript_type "noncoding";transcript_biotype "noncoding";exon_number "3";gene_id "XLOC_021347";gene_name "RP4-613B23.1";class_code "=";oId "Brain-Amygdala_00289236";is.last "FALSE";is.first "FALSE";is.singleExon "FALSE"
chr3	StringTie	exon	42632629	42632695	.	-	.	transcript_id "DNTX_00175310";transcript_type "noncoding";transcript_biotype "noncoding";exon_number "2";gene_id "XLOC_021347";gene_name "RP4-613B23.1";class_code "=";oId "Brain-Amygdala_00289236";is.last "FALSE";is.first "FALSE";is.singleExon "FALSE"
chr3	StringTie	exon	42653994	42654388	.	-	.	transcript_id "DNTX_00175310";transcript_type "noncoding";transcript_biotype "noncoding";exon_number "1";gene_id "XLOC_021347";gene_name "RP4-613B23.1";class_code "=";oId "Brain-Amygdala_00289236";is.last "FALSE";is.first "TRUE";is.singleExon "FALSE"
chr3	StringTie	transcript	42632568	42654326	.	-	.	transcript_id "DNTX_00172543";transcript_type "noncoding";transcript_biotype "noncoding";gene_id "XLOC_021347";gene_name "RP4-613B23.1";class_code "=";oId "RPE_Fetal.Tissue_00470838";is.last "FALSE";is.first "FALSE";is.singleExon "FALSE"
chr3	StringTie	exon	42632568	42632695	.	-	.	transcript_id "DNTX_00172543";transcript_type "noncoding";transcript_biotype "noncoding";exon_number "2";gene_id "XLOC_021347";gene_name "RP4-613B23.1";class_code "=";oId "RPE_Fetal.Tissue_00470838";is.last "TRUE";is.first "FALSE";is.singleExon "FALSE"
chr3	StringTie	exon	42653994	42654326	.	-	.	transcript_id "DNTX_00172543";transcript_type "noncoding";transcript_biotype "noncoding";exon_number "1";gene_id "XLOC_021347";gene_name "RP4-613B23.1";class_code "=";oId "RPE_Fetal.Tissue_00470838";is.last "FALSE";is.first "TRUE";is.singleExon "FALSE"
chr3	transdecoder	gene	42652768	42674491	.	+	.	gene_id "XLOC_020418";gene_name "ZBTB47";is.last "FALSE";is.first "FALSE";is.singleExon "FALSE"
chr3	transdecoder	transcript	42652768	42667674	.	+	.	transcript_id "DNTX_00183118";transcript_type "protein_coding";transcript_biotype "protein_coding";gene_id "XLOC_020418";gene_name "ZBTB47";class_code "m";oId "Cells-Transformedfibroblasts_00206273";is.last "FALSE";is.first "FALSE";is.singleExon "FALSE"
chr3	transdecoder	exon	42652768	42653039	.	+	.	transcript_id "DNTX_00183118";transcript_type "protein_coding";transcript_biotype "protein_coding";exon_number "1";gene_id "XLOC_020418";gene_name "ZBTB47";class_code "m";oId "Cells-Transformedfibroblasts_00206273";is.last "FALSE";novel_exon_id "nvl_exon140694";novel_exon_type "novel_TSS";is.first "TRUE";is.singleExon "FALSE"
chr3	transdecoder	exon	42653270	42653362	.	+	.	transcript_id "DNTX_00183118";transcript_type "protein_coding";transcript_biotype "protein_coding";exon_number "2";gene_id "XLOC_020418";gene_name "ZBTB47";class_code "m";oId "Cells-Transformedfibroblasts_00206273";is.last "FALSE";novel_exon_id "nvl_exon140695";novel_exon_type "novel_exon";is.first "FALSE";is.singleExon "FALSE"
chr3	transdecoder	exon	42658275	42659828	.	+	.	transcript_id "DNTX_00183118";transcript_type "protein_coding";transcript_biotype "protein_coding";exon_number "3";gene_id "XLOC_020418";gene_name "ZBTB47";class_code "m";oId "Cells-Transformedfibroblasts_00206273";is.last "FALSE";is.first "FALSE";is.singleExon "FALSE"
chr3	transdecoder	exon	42661485	42661632	.	+	.	transcript_id "DNTX_00183118";transcript_type "protein_coding";transcript_biotype "protein_coding";exon_number "4";gene_id "XLOC_020418";gene_name "ZBTB47";class_code "m";oId "Cells-Transformedfibroblasts_00206273";is.last "FALSE";is.first "FALSE";is.singleExon "FALSE"
chr3	transdecoder	exon	42663012	42663127	.	+	.	transcript_id "DNTX_00183118";transcript_type "protein_coding";transcript_biotype "protein_coding";exon_number "5";gene_id "XLOC_020418";gene_name "ZBTB47";class_code "m";oId "Cells-Transformedfibroblasts_00206273";is.last "FALSE";is.first "FALSE";is.singleExon "FALSE"
chr3	transdecoder	exon	42663797	42663941	.	+	.	transcript_id "DNTX_00183118";transcript_type "protein_coding";transcript_biotype "protein_coding";exon_number "6";gene_id "XLOC_020418";gene_name "ZBTB47";class_code "m";oId "Cells-Transformedfibroblasts_00206273";is.last "FALSE";is.first "FALSE";is.singleExon "FALSE"
chr3	transdecoder	exon	42664237	42667674	.	+	.	transcript_id "DNTX_00183118";transcript_type "protein_coding";transcript_biotype "protein_coding";exon_number "7";gene_id "XLOC_020418";gene_name "ZBTB47";class_code "m";oId "Cells-Transformedfibroblasts_00206273";is.last "TRUE";novel_exon_id "nvl_exon140696";novel_exon_type "novel_TES";is.first "FALSE";is.singleExon "FALSE"
chr3	transdecoder	five_prime_UTR	42652768	42652901	.	+	.	transcript_id "DNTX_00183118";transcript_type "protein_coding";transcript_biotype "protein_coding";gene_id "XLOC_020418";gene_name "ZBTB47";class_code "m";oId "Cells-Transformedfibroblasts_00206273";is.last "FALSE";is.first "FALSE";is.singleExon "FALSE"
chr3	transdecoder	start_codon	42652902	42652904	.	+	0	transcript_id "DNTX_00183118";transcript_type "protein_coding";transcript_biotype "protein_coding";gene_id "XLOC_020418";gene_name "ZBTB47";class_code "m";oId "Cells-Transformedfibroblasts_00206273";is.last "FALSE";is.first "FALSE";is.singleExon "FALSE"
chr3	transdecoder	CDS	42652902	42653039	.	+	0	transcript_id "DNTX_00183118";transcript_type "protein_coding";transcript_biotype "protein_coding";gene_id "XLOC_020418";gene_name "ZBTB47";class_code "m";oId "Cells-Transformedfibroblasts_00206273";is.last "FALSE";is.first "FALSE";is.singleExon "FALSE"
chr3	transdecoder	CDS	42653270	42653362	.	+	0	transcript_id "DNTX_00183118";transcript_type "protein_coding";transcript_biotype "protein_coding";gene_id "XLOC_020418";gene_name "ZBTB47";class_code "m";oId "Cells-Transformedfibroblasts_00206273";is.last "FALSE";novel_exon_id "nvl_exon140695";novel_exon_type "novel_exon";is.first "FALSE";is.singleExon "FALSE"
chr3	transdecoder	CDS	42658275	42659828	.	+	0	transcript_id "DNTX_00183118";transcript_type "protein_coding";transcript_biotype "protein_coding";gene_id "XLOC_020418";gene_name "ZBTB47";class_code "m";oId "Cells-Transformedfibroblasts_00206273";is.last "FALSE";is.first "FALSE";is.singleExon "FALSE"
chr3	transdecoder	CDS	42661485	42661632	.	+	0	transcript_id "DNTX_00183118";transcript_type "protein_coding";transcript_biotype "protein_coding";gene_id "XLOC_020418";gene_name "ZBTB47";class_code "m";oId "Cells-Transformedfibroblasts_00206273";is.last "FALSE";is.first "FALSE";is.singleExon "FALSE"
chr3	transdecoder	CDS	42663012	42663127	.	+	2	transcript_id "DNTX_00183118";transcript_type "protein_coding";transcript_biotype "protein_coding";gene_id "XLOC_020418";gene_name "ZBTB47";class_code "m";oId "Cells-Transformedfibroblasts_00206273";is.last "FALSE";is.first "FALSE";is.singleExon "FALSE"
chr3	transdecoder	CDS	42663797	42663941	.	+	0	transcript_id "DNTX_00183118";transcript_type "protein_coding";transcript_biotype "protein_coding";gene_id "XLOC_020418";gene_name "ZBTB47";class_code "m";oId "Cells-Transformedfibroblasts_00206273";is.last "FALSE";is.first "FALSE";is.singleExon "FALSE"
chr3	transdecoder	CDS	42664237	42664595	.	+	2	transcript_id "DNTX_00183118";transcript_type "protein_coding";transcript_biotype "protein_coding";gene_id "XLOC_020418";gene_name "ZBTB47";class_code "m";oId "Cells-Transformedfibroblasts_00206273";is.last "FALSE";is.first "FALSE";is.singleExon "FALSE"
chr3	transdecoder	stop_codon	42664596	42664598	.	+	0	transcript_id "DNTX_00183118";transcript_type "protein_coding";transcript_biotype "protein_coding";gene_id "XLOC_020418";gene_name "ZBTB47";class_code "m";oId "Cells-Transformedfibroblasts_00206273";is.last "FALSE";is.first "FALSE";is.singleExon "FALSE"
chr3	transdecoder	three_prime_UTR	42664599	42667674	.	+	.	transcript_id "DNTX_00183118";transcript_type "protein_coding";transcript_biotype "protein_coding";gene_id "XLOC_020418";gene_name "ZBTB47";class_code "m";oId "Cells-Transformedfibroblasts_00206273";is.last "FALSE";is.first "FALSE";is.singleExon "FALSE"
chr3	transdecoder	transcript	42653006	42667580	.	+	.	transcript_id "DNTX_00178050";transcript_type "protein_coding";transcript_biotype "protein_coding";gene_id "XLOC_020418";gene_name "ZBTB47";class_code "m";oId "Heart-LeftVentricle_00238729";is.last "FALSE";is.first "FALSE";is.singleExon "FALSE"
chr3	transdecoder	exon	42653006	42653039	.	+	.	transcript_id "DNTX_00178050";transcript_type "protein_coding";transcript_biotype "protein_coding";exon_number "1";gene_id "XLOC_020418";gene_name "ZBTB47";class_code "m";oId "Heart-LeftVentricle_00238729";is.last "FALSE";novel_exon_id "nvl_exon140697";novel_exon_type "novel_TSS";is.first "TRUE";is.singleExon "FALSE"
chr3	transdecoder	exon	42653270	42654695	.	+	.	transcript_id "DNTX_00178050";transcript_type "protein_coding";transcript_biotype "protein_coding";exon_number "2";gene_id "XLOC_020418";gene_name "ZBTB47";class_code "m";oId "Heart-LeftVentricle_00238729";is.last "FALSE";novel_exon_id "nvl_exon140698";novel_exon_type "novel_exon";is.first "FALSE";is.singleExon "FALSE"
chr3	transdecoder	exon	42658275	42659828	.	+	.	transcript_id "DNTX_00178050";transcript_type "protein_coding";transcript_biotype "protein_coding";exon_number "3";gene_id "XLOC_020418";gene_name "ZBTB47";class_code "m";oId "Heart-LeftVentricle_00238729";is.last "FALSE";is.first "FALSE";is.singleExon "FALSE"
chr3	transdecoder	exon	42661485	42661632	.	+	.	transcript_id "DNTX_00178050";transcript_type "protein_coding";transcript_biotype "protein_coding";exon_number "4";gene_id "XLOC_020418";gene_name "ZBTB47";class_code "m";oId "Heart-LeftVentricle_00238729";is.last "FALSE";is.first "FALSE";is.singleExon "FALSE"
chr3	transdecoder	exon	42663012	42663127	.	+	.	transcript_id "DNTX_00178050";transcript_type "protein_coding";transcript_biotype "protein_coding";exon_number "5";gene_id "XLOC_020418";gene_name "ZBTB47";class_code "m";oId "Heart-LeftVentricle_00238729";is.last "FALSE";is.first "FALSE";is.singleExon "FALSE"
chr3	transdecoder	exon	42663797	42663941	.	+	.	transcript_id "DNTX_00178050";transcript_type "protein_coding";transcript_biotype "protein_coding";exon_number "6";gene_id "XLOC_020418";gene_name "ZBTB47";class_code "m";oId "Heart-LeftVentricle_00238729";is.last "FALSE";is.first "FALSE";is.singleExon "FALSE"
chr3	transdecoder	exon	42664237	42667580	.	+	.	transcript_id "DNTX_00178050";transcript_type "protein_coding";transcript_biotype "protein_coding";exon_number "7";gene_id "XLOC_020418";gene_name "ZBTB47";class_code "m";oId "Heart-LeftVentricle_00238729";is.last "TRUE";is.first "FALSE";is.singleExon "FALSE"
chr3	transdecoder	five_prime_UTR	42653006	42653039	.	+	.	transcript_id "DNTX_00178050";transcript_type "protein_coding";transcript_biotype "protein_coding";gene_id "XLOC_020418";gene_name "ZBTB47";class_code "m";oId "Heart-LeftVentricle_00238729";is.last "FALSE";novel_exon_id "nvl_exon140697";novel_exon_type "novel_TSS";is.first "TRUE";is.singleExon "FALSE"
chr3	transdecoder	five_prime_UTR	42653270	42654692	.	+	.	transcript_id "DNTX_00178050";transcript_type "protein_coding";transcript_biotype "protein_coding";gene_id "XLOC_020418";gene_name "ZBTB47";class_code "m";oId "Heart-LeftVentricle_00238729";is.last "FALSE";is.first "FALSE";is.singleExon "FALSE"
chr3	transdecoder	start_codon	42654693	42654695	.	+	0	transcript_id "DNTX_00178050";transcript_type "protein_coding";transcript_biotype "protein_coding";gene_id "XLOC_020418";gene_name "ZBTB47";class_code "m";oId "Heart-LeftVentricle_00238729";is.last "FALSE";is.first "FALSE";is.singleExon "FALSE"
chr3	transdecoder	CDS	42654693	42654695	.	+	0	transcript_id "DNTX_00178050";transcript_type "protein_coding";transcript_biotype "protein_coding";gene_id "XLOC_020418";gene_name "ZBTB47";class_code "m";oId "Heart-LeftVentricle_00238729";is.last "FALSE";is.first "FALSE";is.singleExon "FALSE"
chr3	transdecoder	CDS	42658275	42659828	.	+	0	transcript_id "DNTX_00178050";transcript_type "protein_coding";transcript_biotype "protein_coding";gene_id "XLOC_020418";gene_name "ZBTB47";class_code "m";oId "Heart-LeftVentricle_00238729";is.last "FALSE";is.first "FALSE";is.singleExon "FALSE"
chr3	transdecoder	CDS	42661485	42661632	.	+	0	transcript_id "DNTX_00178050";transcript_type "protein_coding";transcript_biotype "protein_coding";gene_id "XLOC_020418";gene_name "ZBTB47";class_code "m";oId "Heart-LeftVentricle_00238729";is.last "FALSE";is.first "FALSE";is.singleExon "FALSE"
chr3	transdecoder	CDS	42663012	42663127	.	+	2	transcript_id "DNTX_00178050";transcript_type "protein_coding";transcript_biotype "protein_coding";gene_id "XLOC_020418";gene_name "ZBTB47";class_code "m";oId "Heart-LeftVentricle_00238729";is.last "FALSE";is.first "FALSE";is.singleExon "FALSE"
chr3	transdecoder	CDS	42663797	42663941	.	+	0	transcript_id "DNTX_00178050";transcript_type "protein_coding";transcript_biotype "protein_coding";gene_id "XLOC_020418";gene_name "ZBTB47";class_code "m";oId "Heart-LeftVentricle_00238729";is.last "FALSE";is.first "FALSE";is.singleExon "FALSE"
chr3	transdecoder	CDS	42664237	42664595	.	+	2	transcript_id "DNTX_00178050";transcript_type "protein_coding";transcript_biotype "protein_coding";gene_id "XLOC_020418";gene_name "ZBTB47";class_code "m";oId "Heart-LeftVentricle_00238729";is.last "FALSE";is.first "FALSE";is.singleExon "FALSE"
chr3	transdecoder	stop_codon	42664596	42664598	.	+	0	transcript_id "DNTX_00178050";transcript_type "protein_coding";transcript_biotype "protein_coding";gene_id "XLOC_020418";gene_name "ZBTB47";class_code "m";oId "Heart-LeftVentricle_00238729";is.last "FALSE";is.first "FALSE";is.singleExon "FALSE"
chr3	transdecoder	three_prime_UTR	42664599	42667580	.	+	.	transcript_id "DNTX_00178050";transcript_type "protein_coding";transcript_biotype "protein_coding";gene_id "XLOC_020418";gene_name "ZBTB47";class_code "m";oId "Heart-LeftVentricle_00238729";is.last "FALSE";is.first "FALSE";is.singleExon "FALSE"
chr3	transdecoder	transcript	42653684	42665854	.	+	.	transcript_id "DNTX_00171679";transcript_type "protein_coding";transcript_biotype "protein_coding";gene_id "XLOC_020418";gene_name "ZBTB47";class_code "=";oId "RPE_Fetal.Tissue_00465851";is.last "FALSE";is.first "FALSE";is.singleExon "FALSE"
chr3	transdecoder	exon	42653684	42653883	.	+	.	transcript_id "DNTX_00171679";transcript_type "protein_coding";transcript_biotype "protein_coding";exon_number "1";gene_id "XLOC_020418";gene_name "ZBTB47";class_code "=";oId "RPE_Fetal.Tissue_00465851";is.last "FALSE";is.first "TRUE";is.singleExon "FALSE"
chr3	transdecoder	exon	42658275	42659828	.	+	.	transcript_id "DNTX_00171679";transcript_type "protein_coding";transcript_biotype "protein_coding";exon_number "2";gene_id "XLOC_020418";gene_name "ZBTB47";class_code "=";oId "RPE_Fetal.Tissue_00465851";is.last "FALSE";is.first "FALSE";is.singleExon "FALSE"
chr3	transdecoder	exon	42661485	42661632	.	+	.	transcript_id "DNTX_00171679";transcript_type "protein_coding";transcript_biotype "protein_coding";exon_number "3";gene_id "XLOC_020418";gene_name "ZBTB47";class_code "=";oId "RPE_Fetal.Tissue_00465851";is.last "FALSE";is.first "FALSE";is.singleExon "FALSE"
chr3	transdecoder	exon	42663012	42663127	.	+	.	transcript_id "DNTX_00171679";transcript_type "protein_coding";transcript_biotype "protein_coding";exon_number "4";gene_id "XLOC_020418";gene_name "ZBTB47";class_code "=";oId "RPE_Fetal.Tissue_00465851";is.last "FALSE";is.first "FALSE";is.singleExon "FALSE"
chr3	transdecoder	exon	42663797	42663941	.	+	.	transcript_id "DNTX_00171679";transcript_type "protein_coding";transcript_biotype "protein_coding";exon_number "5";gene_id "XLOC_020418";gene_name "ZBTB47";class_code "=";oId "RPE_Fetal.Tissue_00465851";is.last "FALSE";is.first "FALSE";is.singleExon "FALSE"
chr3	transdecoder	exon	42664237	42665854	.	+	.	transcript_id "DNTX_00171679";transcript_type "protein_coding";transcript_biotype "protein_coding";exon_number "6";gene_id "XLOC_020418";gene_name "ZBTB47";class_code "=";oId "RPE_Fetal.Tissue_00465851";is.last "TRUE";is.first "FALSE";is.singleExon "FALSE"
chr3	transdecoder	five_prime_UTR	42653684	42653883	.	+	.	transcript_id "DNTX_00171679";transcript_type "protein_coding";transcript_biotype "protein_coding";gene_id "XLOC_020418";gene_name "ZBTB47";class_code "=";oId "RPE_Fetal.Tissue_00465851";is.last "FALSE";is.first "TRUE";is.singleExon "FALSE"
chr3	transdecoder	five_prime_UTR	42658275	42658355	.	+	.	transcript_id "DNTX_00171679";transcript_type "protein_coding";transcript_biotype "protein_coding";gene_id "XLOC_020418";gene_name "ZBTB47";class_code "=";oId "RPE_Fetal.Tissue_00465851";is.last "FALSE";is.first "FALSE";is.singleExon "FALSE"
chr3	transdecoder	start_codon	42658356	42658358	.	+	0	transcript_id "DNTX_00171679";transcript_type "protein_coding";transcript_biotype "protein_coding";gene_id "XLOC_020418";gene_name "ZBTB47";class_code "=";oId "RPE_Fetal.Tissue_00465851";is.last "FALSE";is.first "FALSE";is.singleExon "FALSE"
