## Supplemental Data 7 for "A long read optimized *de novo* transcriptome pipeline reveals novel ocular developmentally regulated gene isoforms and disease targets": 261644_file09 (part 1074 of 1564)

##gtf-version-3
chr3	transdecoder	CDS	42658356	42659828	.	+	0	transcript_id "DNTX_00171679";transcript_type "protein_coding";transcript_biotype "protein_coding";gene_id "XLOC_020418";gene_name "ZBTB47";class_code "=";oId "RPE_Fetal.Tissue_00465851";is.last "FALSE";is.first "FALSE";is.singleExon "FALSE"
chr3	transdecoder	CDS	42661485	42661632	.	+	0	transcript_id "DNTX_00171679";transcript_type "protein_coding";transcript_biotype "protein_coding";gene_id "XLOC_020418";gene_name "ZBTB47";class_code "=";oId "RPE_Fetal.Tissue_00465851";is.last "FALSE";is.first "FALSE";is.singleExon "FALSE"
chr3	transdecoder	CDS	42663012	42663127	.	+	2	transcript_id "DNTX_00171679";transcript_type "protein_coding";transcript_biotype "protein_coding";gene_id "XLOC_020418";gene_name "ZBTB47";class_code "=";oId "RPE_Fetal.Tissue_00465851";is.last "FALSE";is.first "FALSE";is.singleExon "FALSE"
chr3	transdecoder	CDS	42663797	42663941	.	+	0	transcript_id "DNTX_00171679";transcript_type "protein_coding";transcript_biotype "protein_coding";gene_id "XLOC_020418";gene_name "ZBTB47";class_code "=";oId "RPE_Fetal.Tissue_00465851";is.last "FALSE";is.first "FALSE";is.singleExon "FALSE"
chr3	transdecoder	CDS	42664237	42664595	.	+	2	transcript_id "DNTX_00171679";transcript_type "protein_coding";transcript_biotype "protein_coding";gene_id "XLOC_020418";gene_name "ZBTB47";class_code "=";oId "RPE_Fetal.Tissue_00465851";is.last "FALSE";is.first "FALSE";is.singleExon "FALSE"
chr3	transdecoder	stop_codon	42664596	42664598	.	+	0	transcript_id "DNTX_00171679";transcript_type "protein_coding";transcript_biotype "protein_coding";gene_id "XLOC_020418";gene_name "ZBTB47";class_code "=";oId "RPE_Fetal.Tissue_00465851";is.last "FALSE";is.first "FALSE";is.singleExon "FALSE"
chr3	transdecoder	three_prime_UTR	42664599	42665854	.	+	.	transcript_id "DNTX_00171679";transcript_type "protein_coding";transcript_biotype "protein_coding";gene_id "XLOC_020418";gene_name "ZBTB47";class_code "=";oId "RPE_Fetal.Tissue_00465851";is.last "FALSE";is.first "FALSE";is.singleExon "FALSE"
chr3	transdecoder	transcript	42654488	42674491	.	+	.	transcript_id "DNTX_00170293";transcript_type "protein_coding";transcript_biotype "protein_coding";gene_id "XLOC_020418";gene_name "ZBTB47";class_code "m";oId "RPE_Fetal.Tissue_00465852";is.last "FALSE";is.first "FALSE";is.singleExon "FALSE"
chr3	transdecoder	exon	42654488	42654695	.	+	.	transcript_id "DNTX_00170293";transcript_type "protein_coding";transcript_biotype "protein_coding";exon_number "1";gene_id "XLOC_020418";gene_name "ZBTB47";class_code "m";oId "RPE_Fetal.Tissue_00465852";is.last "FALSE";novel_exon_id "nvl_exon140699";novel_exon_type "novel_TSS";is.first "TRUE";is.singleExon "FALSE"
chr3	transdecoder	exon	42658275	42659828	.	+	.	transcript_id "DNTX_00170293";transcript_type "protein_coding";transcript_biotype "protein_coding";exon_number "2";gene_id "XLOC_020418";gene_name "ZBTB47";class_code "m";oId "RPE_Fetal.Tissue_00465852";is.last "FALSE";is.first "FALSE";is.singleExon "FALSE"
chr3	transdecoder	exon	42661485	42661632	.	+	.	transcript_id "DNTX_00170293";transcript_type "protein_coding";transcript_biotype "protein_coding";exon_number "3";gene_id "XLOC_020418";gene_name "ZBTB47";class_code "m";oId "RPE_Fetal.Tissue_00465852";is.last "FALSE";is.first "FALSE";is.singleExon "FALSE"
chr3	transdecoder	exon	42663012	42663127	.	+	.	transcript_id "DNTX_00170293";transcript_type "protein_coding";transcript_biotype "protein_coding";exon_number "4";gene_id "XLOC_020418";gene_name "ZBTB47";class_code "m";oId "RPE_Fetal.Tissue_00465852";is.last "FALSE";is.first "FALSE";is.singleExon "FALSE"
chr3	transdecoder	exon	42663797	42663941	.	+	.	transcript_id "DNTX_00170293";transcript_type "protein_coding";transcript_biotype "protein_coding";exon_number "5";gene_id "XLOC_020418";gene_name "ZBTB47";class_code "m";oId "RPE_Fetal.Tissue_00465852";is.last "FALSE";is.first "FALSE";is.singleExon "FALSE"
chr3	transdecoder	exon	42664237	42674491	.	+	.	transcript_id "DNTX_00170293";transcript_type "protein_coding";transcript_biotype "protein_coding";exon_number "6";gene_id "XLOC_020418";gene_name "ZBTB47";class_code "m";oId "RPE_Fetal.Tissue_00465852";is.last "TRUE";novel_exon_id "nvl_exon140700";novel_exon_type "novel_TES";is.first "FALSE";is.singleExon "FALSE"
chr3	transdecoder	five_prime_UTR	42654488	42654692	.	+	.	transcript_id "DNTX_00170293";transcript_type "protein_coding";transcript_biotype "protein_coding";gene_id "XLOC_020418";gene_name "ZBTB47";class_code "m";oId "RPE_Fetal.Tissue_00465852";is.last "FALSE";is.first "FALSE";is.singleExon "FALSE"
chr3	transdecoder	start_codon	42654693	42654695	.	+	0	transcript_id "DNTX_00170293";transcript_type "protein_coding";transcript_biotype "protein_coding";gene_id "XLOC_020418";gene_name "ZBTB47";class_code "m";oId "RPE_Fetal.Tissue_00465852";is.last "FALSE";is.first "FALSE";is.singleExon "FALSE"
chr3	transdecoder	CDS	42654693	42654695	.	+	0	transcript_id "DNTX_00170293";transcript_type "protein_coding";transcript_biotype "protein_coding";gene_id "XLOC_020418";gene_name "ZBTB47";class_code "m";oId "RPE_Fetal.Tissue_00465852";is.last "FALSE";is.first "FALSE";is.singleExon "FALSE"
chr3	transdecoder	CDS	42658275	42659828	.	+	0	transcript_id "DNTX_00170293";transcript_type "protein_coding";transcript_biotype "protein_coding";gene_id "XLOC_020418";gene_name "ZBTB47";class_code "m";oId "RPE_Fetal.Tissue_00465852";is.last "FALSE";is.first "FALSE";is.singleExon "FALSE"
chr3	transdecoder	CDS	42661485	42661632	.	+	0	transcript_id "DNTX_00170293";transcript_type "protein_coding";transcript_biotype "protein_coding";gene_id "XLOC_020418";gene_name "ZBTB47";class_code "m";oId "RPE_Fetal.Tissue_00465852";is.last "FALSE";is.first "FALSE";is.singleExon "FALSE"
chr3	transdecoder	CDS	42663012	42663127	.	+	2	transcript_id "DNTX_00170293";transcript_type "protein_coding";transcript_biotype "protein_coding";gene_id "XLOC_020418";gene_name "ZBTB47";class_code "m";oId "RPE_Fetal.Tissue_00465852";is.last "FALSE";is.first "FALSE";is.singleExon "FALSE"
chr3	transdecoder	CDS	42663797	42663941	.	+	0	transcript_id "DNTX_00170293";transcript_type "protein_coding";transcript_biotype "protein_coding";gene_id "XLOC_020418";gene_name "ZBTB47";class_code "m";oId "RPE_Fetal.Tissue_00465852";is.last "FALSE";is.first "FALSE";is.singleExon "FALSE"
chr3	transdecoder	CDS	42664237	42664595	.	+	2	transcript_id "DNTX_00170293";transcript_type "protein_coding";transcript_biotype "protein_coding";gene_id "XLOC_020418";gene_name "ZBTB47";class_code "m";oId "RPE_Fetal.Tissue_00465852";is.last "FALSE";is.first "FALSE";is.singleExon "FALSE"
chr3	transdecoder	stop_codon	42664596	42664598	.	+	0	transcript_id "DNTX_00170293";transcript_type "protein_coding";transcript_biotype "protein_coding";gene_id "XLOC_020418";gene_name "ZBTB47";class_code "m";oId "RPE_Fetal.Tissue_00465852";is.last "FALSE";is.first "FALSE";is.singleExon "FALSE"
chr3	transdecoder	three_prime_UTR	42664599	42674491	.	+	.	transcript_id "DNTX_00170293";transcript_type "protein_coding";transcript_biotype "protein_coding";gene_id "XLOC_020418";gene_name "ZBTB47";class_code "m";oId "RPE_Fetal.Tissue_00465852";is.last "FALSE";is.first "FALSE";is.singleExon "FALSE"
chr3	transdecoder	transcript	42654506	42667678	.	+	.	transcript_id "DNTX_00180200";transcript_type "protein_coding";transcript_biotype "protein_coding";gene_id "XLOC_020418";gene_name "ZBTB47";class_code "m";oId "Cornea_Fetal.Tissue_00105171";is.last "FALSE";is.first "FALSE";is.singleExon "FALSE"
chr3	transdecoder	exon	42654506	42654695	.	+	.	transcript_id "DNTX_00180200";transcript_type "protein_coding";transcript_biotype "protein_coding";exon_number "1";gene_id "XLOC_020418";gene_name "ZBTB47";class_code "m";oId "Cornea_Fetal.Tissue_00105171";is.last "FALSE";novel_exon_id "nvl_exon140701";novel_exon_type "novel_TSS";is.first "TRUE";is.singleExon "FALSE"
chr3	transdecoder	exon	42658275	42659238	.	+	.	transcript_id "DNTX_00180200";transcript_type "protein_coding";transcript_biotype "protein_coding";exon_number "2";gene_id "XLOC_020418";gene_name "ZBTB47";class_code "m";oId "Cornea_Fetal.Tissue_00105171";is.last "FALSE";novel_exon_id "nvl_exon140702";novel_exon_type "RI";is.first "FALSE";is.singleExon "FALSE"
chr3	transdecoder	exon	42659637	42659828	.	+	.	transcript_id "DNTX_00180200";transcript_type "protein_coding";transcript_biotype "protein_coding";exon_number "3";gene_id "XLOC_020418";gene_name "ZBTB47";class_code "m";oId "Cornea_Fetal.Tissue_00105171";is.last "FALSE";is.first "FALSE";is.singleExon "FALSE"
chr3	transdecoder	exon	42661485	42661632	.	+	.	transcript_id "DNTX_00180200";transcript_type "protein_coding";transcript_biotype "protein_coding";exon_number "4";gene_id "XLOC_020418";gene_name "ZBTB47";class_code "m";oId "Cornea_Fetal.Tissue_00105171";is.last "FALSE";is.first "FALSE";is.singleExon "FALSE"
chr3	transdecoder	exon	42663012	42663127	.	+	.	transcript_id "DNTX_00180200";transcript_type "protein_coding";transcript_biotype "protein_coding";exon_number "5";gene_id "XLOC_020418";gene_name "ZBTB47";class_code "m";oId "Cornea_Fetal.Tissue_00105171";is.last "FALSE";is.first "FALSE";is.singleExon "FALSE"
chr3	transdecoder	exon	42663797	42663941	.	+	.	transcript_id "DNTX_00180200";transcript_type "protein_coding";transcript_biotype "protein_coding";exon_number "6";gene_id "XLOC_020418";gene_name "ZBTB47";class_code "m";oId "Cornea_Fetal.Tissue_00105171";is.last "FALSE";is.first "FALSE";is.singleExon "FALSE"
chr3	transdecoder	exon	42664237	42667678	.	+	.	transcript_id "DNTX_00180200";transcript_type "protein_coding";transcript_biotype "protein_coding";exon_number "7";gene_id "XLOC_020418";gene_name "ZBTB47";class_code "m";oId "Cornea_Fetal.Tissue_00105171";is.last "TRUE";novel_exon_id "nvl_exon140703";novel_exon_type "novel_TES";is.first "FALSE";is.singleExon "FALSE"
chr3	transdecoder	five_prime_UTR	42654506	42654692	.	+	.	transcript_id "DNTX_00180200";transcript_type "protein_coding";transcript_biotype "protein_coding";gene_id "XLOC_020418";gene_name "ZBTB47";class_code "m";oId "Cornea_Fetal.Tissue_00105171";is.last "FALSE";is.first "FALSE";is.singleExon "FALSE"
chr3	transdecoder	start_codon	42654693	42654695	.	+	0	transcript_id "DNTX_00180200";transcript_type "protein_coding";transcript_biotype "protein_coding";gene_id "XLOC_020418";gene_name "ZBTB47";class_code "m";oId "Cornea_Fetal.Tissue_00105171";is.last "FALSE";is.first "FALSE";is.singleExon "FALSE"
chr3	transdecoder	CDS	42654693	42654695	.	+	0	transcript_id "DNTX_00180200";transcript_type "protein_coding";transcript_biotype "protein_coding";gene_id "XLOC_020418";gene_name "ZBTB47";class_code "m";oId "Cornea_Fetal.Tissue_00105171";is.last "FALSE";is.first "FALSE";is.singleExon "FALSE"
chr3	transdecoder	CDS	42658275	42659238	.	+	0	transcript_id "DNTX_00180200";transcript_type "protein_coding";transcript_biotype "protein_coding";gene_id "XLOC_020418";gene_name "ZBTB47";class_code "m";oId "Cornea_Fetal.Tissue_00105171";is.last "FALSE";novel_exon_id "nvl_exon140702";novel_exon_type "RI";is.first "FALSE";is.singleExon "FALSE"
chr3	transdecoder	CDS	42659637	42659828	.	+	2	transcript_id "DNTX_00180200";transcript_type "protein_coding";transcript_biotype "protein_coding";gene_id "XLOC_020418";gene_name "ZBTB47";class_code "m";oId "Cornea_Fetal.Tissue_00105171";is.last "FALSE";is.first "FALSE";is.singleExon "FALSE"
chr3	transdecoder	CDS	42661485	42661528	.	+	2	transcript_id "DNTX_00180200";transcript_type "protein_coding";transcript_biotype "protein_coding";gene_id "XLOC_020418";gene_name "ZBTB47";class_code "m";oId "Cornea_Fetal.Tissue_00105171";is.last "FALSE";is.first "FALSE";is.singleExon "FALSE"
chr3	transdecoder	stop_codon	42661529	42661531	.	+	0	transcript_id "DNTX_00180200";transcript_type "protein_coding";transcript_biotype "protein_coding";gene_id "XLOC_020418";gene_name "ZBTB47";class_code "m";oId "Cornea_Fetal.Tissue_00105171";is.last "FALSE";is.first "FALSE";is.singleExon "FALSE"
chr3	transdecoder	three_prime_UTR	42661532	42661632	.	+	.	transcript_id "DNTX_00180200";transcript_type "protein_coding";transcript_biotype "protein_coding";gene_id "XLOC_020418";gene_name "ZBTB47";class_code "m";oId "Cornea_Fetal.Tissue_00105171";is.last "FALSE";is.first "FALSE";is.singleExon "FALSE"
chr3	transdecoder	three_prime_UTR	42663012	42663127	.	+	.	transcript_id "DNTX_00180200";transcript_type "protein_coding";transcript_biotype "protein_coding";gene_id "XLOC_020418";gene_name "ZBTB47";class_code "m";oId "Cornea_Fetal.Tissue_00105171";is.last "FALSE";is.first "FALSE";is.singleExon "FALSE"
chr3	transdecoder	three_prime_UTR	42663797	42663941	.	+	.	transcript_id "DNTX_00180200";transcript_type "protein_coding";transcript_biotype "protein_coding";gene_id "XLOC_020418";gene_name "ZBTB47";class_code "m";oId "Cornea_Fetal.Tissue_00105171";is.last "FALSE";is.first "FALSE";is.singleExon "FALSE"
chr3	transdecoder	three_prime_UTR	42664237	42667678	.	+	.	transcript_id "DNTX_00180200";transcript_type "protein_coding";transcript_biotype "protein_coding";gene_id "XLOC_020418";gene_name "ZBTB47";class_code "m";oId "Cornea_Fetal.Tissue_00105171";is.last "TRUE";novel_exon_id "nvl_exon140703";novel_exon_type "novel_TES";is.first "FALSE";is.singleExon "FALSE"
chr3	transdecoder	transcript	42654531	42660030	.	+	.	transcript_id "DNTX_00170292";transcript_type "protein_coding";transcript_biotype "protein_coding";gene_id "XLOC_020418";gene_name "ZBTB47";class_code "n";oId "Cornea_Fetal.Tissue_00109775";is.last "FALSE";is.first "FALSE";is.singleExon "FALSE"
chr3	transdecoder	exon	42654531	42654695	.	+	.	transcript_id "DNTX_00170292";transcript_type "protein_coding";transcript_biotype "protein_coding";exon_number "1";gene_id "XLOC_020418";gene_name "ZBTB47";class_code "n";oId "Cornea_Fetal.Tissue_00109775";is.last "FALSE";novel_exon_id "nvl_exon140704";novel_exon_type "novel_TSS";is.first "TRUE";is.singleExon "FALSE"
chr3	transdecoder	exon	42658275	42660030	.	+	.	transcript_id "DNTX_00170292";transcript_type "protein_coding";transcript_biotype "protein_coding";exon_number "2";gene_id "XLOC_020418";gene_name "ZBTB47";class_code "n";oId "Cornea_Fetal.Tissue_00109775";is.last "TRUE";novel_exon_id "nvl_exon140705";novel_exon_type "novel_TES";is.first "FALSE";is.singleExon "FALSE"
chr3	transdecoder	five_prime_UTR	42654531	42654692	.	+	.	transcript_id "DNTX_00170292";transcript_type "protein_coding";transcript_biotype "protein_coding";gene_id "XLOC_020418";gene_name "ZBTB47";class_code "n";oId "Cornea_Fetal.Tissue_00109775";is.last "FALSE";is.first "FALSE";is.singleExon "FALSE"
chr3	transdecoder	start_codon	42654693	42654695	.	+	0	transcript_id "DNTX_00170292";transcript_type "protein_coding";transcript_biotype "protein_coding";gene_id "XLOC_020418";gene_name "ZBTB47";class_code "n";oId "Cornea_Fetal.Tissue_00109775";is.last "FALSE";is.first "FALSE";is.singleExon "FALSE"
chr3	transdecoder	CDS	42654693	42654695	.	+	0	transcript_id "DNTX_00170292";transcript_type "protein_coding";transcript_biotype "protein_coding";gene_id "XLOC_020418";gene_name "ZBTB47";class_code "n";oId "Cornea_Fetal.Tissue_00109775";is.last "FALSE";is.first "FALSE";is.singleExon "FALSE"
chr3	transdecoder	CDS	42658275	42659876	.	+	0	transcript_id "DNTX_00170292";transcript_type "protein_coding";transcript_biotype "protein_coding";gene_id "XLOC_020418";gene_name "ZBTB47";class_code "n";oId "Cornea_Fetal.Tissue_00109775";is.last "FALSE";is.first "FALSE";is.singleExon "FALSE"
chr3	transdecoder	stop_codon	42659877	42659879	.	+	0	transcript_id "DNTX_00170292";transcript_type "protein_coding";transcript_biotype "protein_coding";gene_id "XLOC_020418";gene_name "ZBTB47";class_code "n";oId "Cornea_Fetal.Tissue_00109775";is.last "FALSE";is.first "FALSE";is.singleExon "FALSE"
chr3	transdecoder	three_prime_UTR	42659880	42660030	.	+	.	transcript_id "DNTX_00170292";transcript_type "protein_coding";transcript_biotype "protein_coding";gene_id "XLOC_020418";gene_name "ZBTB47";class_code "n";oId "Cornea_Fetal.Tissue_00109775";is.last "FALSE";is.first "FALSE";is.singleExon "FALSE"
chr3	transdecoder	transcript	42654817	42672282	.	+	.	transcript_id "DNTX_00170294";transcript_type "protein_coding";transcript_biotype "protein_coding";gene_id "XLOC_020418";gene_name "ZBTB47";class_code "m";oId "Cornea_Adult.Tissue_00524672";is.last "FALSE";is.first "FALSE";is.singleExon "FALSE"
chr3	transdecoder	exon	42654817	42659828	.	+	.	transcript_id "DNTX_00170294";transcript_type "protein_coding";transcript_biotype "protein_coding";exon_number "1";gene_id "XLOC_020418";gene_name "ZBTB47";class_code "m";oId "Cornea_Adult.Tissue_00524672";is.last "FALSE";novel_exon_id "nvl_exon140706";novel_exon_type "novel_TSS";is.first "TRUE";is.singleExon "FALSE"
chr3	transdecoder	exon	42661485	42661632	.	+	.	transcript_id "DNTX_00170294";transcript_type "protein_coding";transcript_biotype "protein_coding";exon_number "2";gene_id "XLOC_020418";gene_name "ZBTB47";class_code "m";oId "Cornea_Adult.Tissue_00524672";is.last "FALSE";is.first "FALSE";is.singleExon "FALSE"
chr3	transdecoder	exon	42663012	42663127	.	+	.	transcript_id "DNTX_00170294";transcript_type "protein_coding";transcript_biotype "protein_coding";exon_number "3";gene_id "XLOC_020418";gene_name "ZBTB47";class_code "m";oId "Cornea_Adult.Tissue_00524672";is.last "FALSE";is.first "FALSE";is.singleExon "FALSE"
chr3	transdecoder	exon	42663797	42663941	.	+	.	transcript_id "DNTX_00170294";transcript_type "protein_coding";transcript_biotype "protein_coding";exon_number "4";gene_id "XLOC_020418";gene_name "ZBTB47";class_code "m";oId "Cornea_Adult.Tissue_00524672";is.last "FALSE";is.first "FALSE";is.singleExon "FALSE"
chr3	transdecoder	exon	42664237	42672282	.	+	.	transcript_id "DNTX_00170294";transcript_type "protein_coding";transcript_biotype "protein_coding";exon_number "5";gene_id "XLOC_020418";gene_name "ZBTB47";class_code "m";oId "Cornea_Adult.Tissue_00524672";is.last "TRUE";novel_exon_id "nvl_exon140707";novel_exon_type "novel_TES";is.first "FALSE";is.singleExon "FALSE"
chr3	transdecoder	five_prime_UTR	42654817	42658169	.	+	.	transcript_id "DNTX_00170294";transcript_type "protein_coding";transcript_biotype "protein_coding";gene_id "XLOC_020418";gene_name "ZBTB47";class_code "m";oId "Cornea_Adult.Tissue_00524672";is.last "FALSE";is.first "FALSE";is.singleExon "FALSE"
chr3	transdecoder	start_codon	42658170	42658172	.	+	0	transcript_id "DNTX_00170294";transcript_type "protein_coding";transcript_biotype "protein_coding";gene_id "XLOC_020418";gene_name "ZBTB47";class_code "m";oId "Cornea_Adult.Tissue_00524672";is.last "FALSE";is.first "FALSE";is.singleExon "FALSE"
chr3	transdecoder	CDS	42658170	42659828	.	+	0	transcript_id "DNTX_00170294";transcript_type "protein_coding";transcript_biotype "protein_coding";gene_id "XLOC_020418";gene_name "ZBTB47";class_code "m";oId "Cornea_Adult.Tissue_00524672";is.last "FALSE";is.first "FALSE";is.singleExon "FALSE"
chr3	transdecoder	CDS	42661485	42661632	.	+	0	transcript_id "DNTX_00170294";transcript_type "protein_coding";transcript_biotype "protein_coding";gene_id "XLOC_020418";gene_name "ZBTB47";class_code "m";oId "Cornea_Adult.Tissue_00524672";is.last "FALSE";is.first "FALSE";is.singleExon "FALSE"
chr3	transdecoder	CDS	42663012	42663127	.	+	2	transcript_id "DNTX_00170294";transcript_type "protein_coding";transcript_biotype "protein_coding";gene_id "XLOC_020418";gene_name "ZBTB47";class_code "m";oId "Cornea_Adult.Tissue_00524672";is.last "FALSE";is.first "FALSE";is.singleExon "FALSE"
chr3	transdecoder	CDS	42663797	42663941	.	+	0	transcript_id "DNTX_00170294";transcript_type "protein_coding";transcript_biotype "protein_coding";gene_id "XLOC_020418";gene_name "ZBTB47";class_code "m";oId "Cornea_Adult.Tissue_00524672";is.last "FALSE";is.first "FALSE";is.singleExon "FALSE"
chr3	transdecoder	CDS	42664237	42664595	.	+	2	transcript_id "DNTX_00170294";transcript_type "protein_coding";transcript_biotype "protein_coding";gene_id "XLOC_020418";gene_name "ZBTB47";class_code "m";oId "Cornea_Adult.Tissue_00524672";is.last "FALSE";is.first "FALSE";is.singleExon "FALSE"
chr3	transdecoder	stop_codon	42664596	42664598	.	+	0	transcript_id "DNTX_00170294";transcript_type "protein_coding";transcript_biotype "protein_coding";gene_id "XLOC_020418";gene_name "ZBTB47";class_code "m";oId "Cornea_Adult.Tissue_00524672";is.last "FALSE";is.first "FALSE";is.singleExon "FALSE"
chr3	transdecoder	three_prime_UTR	42664599	42672282	.	+	.	transcript_id "DNTX_00170294";transcript_type "protein_coding";transcript_biotype "protein_coding";gene_id "XLOC_020418";gene_name "ZBTB47";class_code "m";oId "Cornea_Adult.Tissue_00524672";is.last "FALSE";is.first "FALSE";is.singleExon "FALSE"
chr3	transdecoder	transcript	42657662	42668063	.	+	.	transcript_id "DNTX_00177725";transcript_type "protein_coding";transcript_biotype "protein_coding";gene_id "XLOC_020418";gene_name "ZBTB47";class_code "m";oId "Thyroid_00263460";is.last "FALSE";is.first "FALSE";is.singleExon "FALSE"
chr3	transdecoder	exon	42657662	42663941	.	+	.	transcript_id "DNTX_00177725";transcript_type "protein_coding";transcript_biotype "protein_coding";exon_number "1";gene_id "XLOC_020418";gene_name "ZBTB47";class_code "m";oId "Thyroid_00263460";is.last "FALSE";novel_exon_id "nvl_exon140708";novel_exon_type "novel_TSS";is.first "TRUE";is.singleExon "FALSE"
chr3	transdecoder	exon	42664237	42668063	.	+	.	transcript_id "DNTX_00177725";transcript_type "protein_coding";transcript_biotype "protein_coding";exon_number "2";gene_id "XLOC_020418";gene_name "ZBTB47";class_code "m";oId "Thyroid_00263460";is.last "TRUE";novel_exon_id "nvl_exon140709";novel_exon_type "novel_TES";is.first "FALSE";is.singleExon "FALSE"
chr3	transdecoder	five_prime_UTR	42657662	42658169	.	+	.	transcript_id "DNTX_00177725";transcript_type "protein_coding";transcript_biotype "protein_coding";gene_id "XLOC_020418";gene_name "ZBTB47";class_code "m";oId "Thyroid_00263460";is.last "FALSE";is.first "FALSE";is.singleExon "FALSE"
chr3	transdecoder	start_codon	42658170	42658172	.	+	0	transcript_id "DNTX_00177725";transcript_type "protein_coding";transcript_biotype "protein_coding";gene_id "XLOC_020418";gene_name "ZBTB47";class_code "m";oId "Thyroid_00263460";is.last "FALSE";is.first "FALSE";is.singleExon "FALSE"
chr3	transdecoder	CDS	42658170	42659876	.	+	0	transcript_id "DNTX_00177725";transcript_type "protein_coding";transcript_biotype "protein_coding";gene_id "XLOC_020418";gene_name "ZBTB47";class_code "m";oId "Thyroid_00263460";is.last "FALSE";is.first "FALSE";is.singleExon "FALSE"
chr3	transdecoder	stop_codon	42659877	42659879	.	+	0	transcript_id "DNTX_00177725";transcript_type "protein_coding";transcript_biotype "protein_coding";gene_id "XLOC_020418";gene_name "ZBTB47";class_code "m";oId "Thyroid_00263460";is.last "FALSE";is.first "FALSE";is.singleExon "FALSE"
chr3	transdecoder	three_prime_UTR	42659880	42663941	.	+	.	transcript_id "DNTX_00177725";transcript_type "protein_coding";transcript_biotype "protein_coding";gene_id "XLOC_020418";gene_name "ZBTB47";class_code "m";oId "Thyroid_00263460";is.last "FALSE";is.first "FALSE";is.singleExon "FALSE"
chr3	transdecoder	three_prime_UTR	42664237	42668063	.	+	.	transcript_id "DNTX_00177725";transcript_type "protein_coding";transcript_biotype "protein_coding";gene_id "XLOC_020418";gene_name "ZBTB47";class_code "m";oId "Thyroid_00263460";is.last "TRUE";novel_exon_id "nvl_exon140709";novel_exon_type "novel_TES";is.first "FALSE";is.singleExon "FALSE"
chr3	transdecoder	gene	42685519	42692544	.	+	.	gene_id "XLOC_020419";gene_name "KLHL40";is.last "FALSE";is.first "FALSE";is.singleExon "FALSE"
chr3	transdecoder	transcript	42685519	42692544	.	+	.	transcript_id "DNTX_00174904";transcript_type "protein_coding";transcript_biotype "protein_coding";gene_id "XLOC_020419";gene_name "KLHL40";class_code "=";oId "RPE_Adult.Tissue_00411990";is.last "FALSE";is.first "FALSE";is.singleExon "FALSE"
chr3	transdecoder	exon	42685519	42686770	.	+	.	transcript_id "DNTX_00174904";transcript_type "protein_coding";transcript_biotype "protein_coding";exon_number "1";gene_id "XLOC_020419";gene_name "KLHL40";class_code "=";oId "RPE_Adult.Tissue_00411990";is.last "FALSE";is.first "TRUE";is.singleExon "FALSE"
chr3	transdecoder	exon	42688142	42688302	.	+	.	transcript_id "DNTX_00174904";transcript_type "protein_coding";transcript_biotype "protein_coding";exon_number "2";gene_id "XLOC_020419";gene_name "KLHL40";class_code "=";oId "RPE_Adult.Tissue_00411990";is.last "FALSE";is.first "FALSE";is.singleExon "FALSE"
chr3	transdecoder	exon	42688610	42688717	.	+	.	transcript_id "DNTX_00174904";transcript_type "protein_coding";transcript_biotype "protein_coding";exon_number "3";gene_id "XLOC_020419";gene_name "KLHL40";class_code "=";oId "RPE_Adult.Tissue_00411990";is.last "FALSE";is.first "FALSE";is.singleExon "FALSE"
chr3	transdecoder	exon	42688869	42689054	.	+	.	transcript_id "DNTX_00174904";transcript_type "protein_coding";transcript_biotype "protein_coding";exon_number "4";gene_id "XLOC_020419";gene_name "KLHL40";class_code "=";oId "RPE_Adult.Tissue_00411990";is.last "FALSE";is.first "FALSE";is.singleExon "FALSE"
chr3	transdecoder	exon	42690859	42691005	.	+	.	transcript_id "DNTX_00174904";transcript_type "protein_coding";transcript_biotype "protein_coding";exon_number "5";gene_id "XLOC_020419";gene_name "KLHL40";class_code "=";oId "RPE_Adult.Tissue_00411990";is.last "FALSE";is.first "FALSE";is.singleExon "FALSE"
chr3	transdecoder	exon	42691882	42692544	.	+	.	transcript_id "DNTX_00174904";transcript_type "protein_coding";transcript_biotype "protein_coding";exon_number "6";gene_id "XLOC_020419";gene_name "KLHL40";class_code "=";oId "RPE_Adult.Tissue_00411990";is.last "TRUE";is.first "FALSE";is.singleExon "FALSE"
chr3	transdecoder	five_prime_UTR	42685519	42685618	.	+	.	transcript_id "DNTX_00174904";transcript_type "protein_coding";transcript_biotype "protein_coding";gene_id "XLOC_020419";gene_name "KLHL40";class_code "=";oId "RPE_Adult.Tissue_00411990";is.last "FALSE";is.first "FALSE";is.singleExon "FALSE"
chr3	transdecoder	start_codon	42685619	42685621	.	+	0	transcript_id "DNTX_00174904";transcript_type "protein_coding";transcript_biotype "protein_coding";gene_id "XLOC_020419";gene_name "KLHL40";class_code "=";oId "RPE_Adult.Tissue_00411990";is.last "FALSE";is.first "FALSE";is.singleExon "FALSE"
chr3	transdecoder	CDS	42685619	42686770	.	+	0	transcript_id "DNTX_00174904";transcript_type "protein_coding";transcript_biotype "protein_coding";gene_id "XLOC_020419";gene_name "KLHL40";class_code "=";oId "RPE_Adult.Tissue_00411990";is.last "FALSE";is.first "FALSE";is.singleExon "FALSE"
chr3	transdecoder	CDS	42688142	42688302	.	+	0	transcript_id "DNTX_00174904";transcript_type "protein_coding";transcript_biotype "protein_coding";gene_id "XLOC_020419";gene_name "KLHL40";class_code "=";oId "RPE_Adult.Tissue_00411990";is.last "FALSE";is.first "FALSE";is.singleExon "FALSE"
chr3	transdecoder	CDS	42688610	42688717	.	+	1	transcript_id "DNTX_00174904";transcript_type "protein_coding";transcript_biotype "protein_coding";gene_id "XLOC_020419";gene_name "KLHL40";class_code "=";oId "RPE_Adult.Tissue_00411990";is.last "FALSE";is.first "FALSE";is.singleExon "FALSE"
chr3	transdecoder	CDS	42688869	42689054	.	+	1	transcript_id "DNTX_00174904";transcript_type "protein_coding";transcript_biotype "protein_coding";gene_id "XLOC_020419";gene_name "KLHL40";class_code "=";oId "RPE_Adult.Tissue_00411990";is.last "FALSE";is.first "FALSE";is.singleExon "FALSE"
chr3	transdecoder	CDS	42690859	42691005	.	+	1	transcript_id "DNTX_00174904";transcript_type "protein_coding";transcript_biotype "protein_coding";gene_id "XLOC_020419";gene_name "KLHL40";class_code "=";oId "RPE_Adult.Tissue_00411990";is.last "FALSE";is.first "FALSE";is.singleExon "FALSE"
chr3	transdecoder	CDS	42691882	42691990	.	+	1	transcript_id "DNTX_00174904";transcript_type "protein_coding";transcript_biotype "protein_coding";gene_id "XLOC_020419";gene_name "KLHL40";class_code "=";oId "RPE_Adult.Tissue_00411990";is.last "FALSE";is.first "FALSE";is.singleExon "FALSE"
chr3	transdecoder	stop_codon	42691991	42691993	.	+	0	transcript_id "DNTX_00174904";transcript_type "protein_coding";transcript_biotype "protein_coding";gene_id "XLOC_020419";gene_name "KLHL40";class_code "=";oId "RPE_Adult.Tissue_00411990";is.last "FALSE";is.first "FALSE";is.singleExon "FALSE"
chr3	transdecoder	three_prime_UTR	42691994	42692544	.	+	.	transcript_id "DNTX_00174904";transcript_type "protein_coding";transcript_biotype "protein_coding";gene_id "XLOC_020419";gene_name "KLHL40";class_code "=";oId "RPE_Adult.Tissue_00411990";is.last "FALSE";is.first "FALSE";is.singleExon "FALSE"
chr3	transdecoder	transcript	42685519	42692544	.	+	.	transcript_id "DNTX_00178679";transcript_type "protein_coding";transcript_biotype "protein_coding";gene_id "XLOC_020419";gene_name "KLHL40";class_code "j";oId "Muscle-Skeletal_00221896";is.last "FALSE";is.first "FALSE";is.singleExon "FALSE"
chr3	transdecoder	exon	42685519	42686770	.	+	.	transcript_id "DNTX_00178679";transcript_type "protein_coding";transcript_biotype "protein_coding";exon_number "1";gene_id "XLOC_020419";gene_name "KLHL40";class_code "j";oId "Muscle-Skeletal_00221896";is.last "FALSE";is.first "TRUE";is.singleExon "FALSE"
chr3	transdecoder	exon	42688142	42688302	.	+	.	transcript_id "DNTX_00178679";transcript_type "protein_coding";transcript_biotype "protein_coding";exon_number "2";gene_id "XLOC_020419";gene_name "KLHL40";class_code "j";oId "Muscle-Skeletal_00221896";is.last "FALSE";is.first "FALSE";is.singleExon "FALSE"
chr3	transdecoder	exon	42688869	42689054	.	+	.	transcript_id "DNTX_00178679";transcript_type "protein_coding";transcript_biotype "protein_coding";exon_number "3";gene_id "XLOC_020419";gene_name "KLHL40";class_code "j";oId "Muscle-Skeletal_00221896";is.last "FALSE";is.first "FALSE";is.singleExon "FALSE"
chr3	transdecoder	exon	42690859	42691005	.	+	.	transcript_id "DNTX_00178679";transcript_type "protein_coding";transcript_biotype "protein_coding";exon_number "4";gene_id "XLOC_020419";gene_name "KLHL40";class_code "j";oId "Muscle-Skeletal_00221896";is.last "FALSE";is.first "FALSE";is.singleExon "FALSE"
chr3	transdecoder	exon	42691882	42692544	.	+	.	transcript_id "DNTX_00178679";transcript_type "protein_coding";transcript_biotype "protein_coding";exon_number "5";gene_id "XLOC_020419";gene_name "KLHL40";class_code "j";oId "Muscle-Skeletal_00221896";is.last "TRUE";is.first "FALSE";is.singleExon "FALSE"
chr3	transdecoder	five_prime_UTR	42685519	42685618	.	+	.	transcript_id "DNTX_00178679";transcript_type "protein_coding";transcript_biotype "protein_coding";gene_id "XLOC_020419";gene_name "KLHL40";class_code "j";oId "Muscle-Skeletal_00221896";is.last "FALSE";is.first "FALSE";is.singleExon "FALSE"
chr3	transdecoder	start_codon	42685619	42685621	.	+	0	transcript_id "DNTX_00178679";transcript_type "protein_coding";transcript_biotype "protein_coding";gene_id "XLOC_020419";gene_name "KLHL40";class_code "j";oId "Muscle-Skeletal_00221896";is.last "FALSE";is.first "FALSE";is.singleExon "FALSE"
chr3	transdecoder	CDS	42685619	42686770	.	+	0	transcript_id "DNTX_00178679";transcript_type "protein_coding";transcript_biotype "protein_coding";gene_id "XLOC_020419";gene_name "KLHL40";class_code "j";oId "Muscle-Skeletal_00221896";is.last "FALSE";is.first "FALSE";is.singleExon "FALSE"
chr3	transdecoder	CDS	42688142	42688302	.	+	0	transcript_id "DNTX_00178679";transcript_type "protein_coding";transcript_biotype "protein_coding";gene_id "XLOC_020419";gene_name "KLHL40";class_code "j";oId "Muscle-Skeletal_00221896";is.last "FALSE";is.first "FALSE";is.singleExon "FALSE"
chr3	transdecoder	CDS	42688869	42689054	.	+	1	transcript_id "DNTX_00178679";transcript_type "protein_coding";transcript_biotype "protein_coding";gene_id "XLOC_020419";gene_name "KLHL40";class_code "j";oId "Muscle-Skeletal_00221896";is.last "FALSE";is.first "FALSE";is.singleExon "FALSE"
chr3	transdecoder	CDS	42690859	42691005	.	+	1	transcript_id "DNTX_00178679";transcript_type "protein_coding";transcript_biotype "protein_coding";gene_id "XLOC_020419";gene_name "KLHL40";class_code "j";oId "Muscle-Skeletal_00221896";is.last "FALSE";is.first "FALSE";is.singleExon "FALSE"
chr3	transdecoder	CDS	42691882	42691990	.	+	1	transcript_id "DNTX_00178679";transcript_type "protein_coding";transcript_biotype "protein_coding";gene_id "XLOC_020419";gene_name "KLHL40";class_code "j";oId "Muscle-Skeletal_00221896";is.last "FALSE";is.first "FALSE";is.singleExon "FALSE"
chr3	transdecoder	stop_codon	42691991	42691993	.	+	0	transcript_id "DNTX_00178679";transcript_type "protein_coding";transcript_biotype "protein_coding";gene_id "XLOC_020419";gene_name "KLHL40";class_code "j";oId "Muscle-Skeletal_00221896";is.last "FALSE";is.first "FALSE";is.singleExon "FALSE"
chr3	transdecoder	three_prime_UTR	42691994	42692544	.	+	.	transcript_id "DNTX_00178679";transcript_type "protein_coding";transcript_biotype "protein_coding";gene_id "XLOC_020419";gene_name "KLHL40";class_code "j";oId "Muscle-Skeletal_00221896";is.last "FALSE";is.first "FALSE";is.singleExon "FALSE"
chr3	transdecoder	gene	42692661	42702875	.	-	.	gene_id "XLOC_021348";gene_name "HHATL";is.last "FALSE";is.first "FALSE";is.singleExon "FALSE"
chr3	transdecoder	transcript	42692661	42702824	.	-	.	transcript_id "DNTX_00178434";transcript_type "protein_coding";transcript_biotype "protein_coding";gene_id "XLOC_021348";gene_name "HHATL";class_code "n";oId "Brain-Cortex_00285906";is.last "FALSE";is.first "FALSE";is.singleExon "FALSE"
chr3	transdecoder	exon	42692661	42692875	.	-	.	transcript_id "DNTX_00178434";transcript_type "protein_coding";transcript_biotype "protein_coding";exon_number "12";gene_id "XLOC_021348";gene_name "HHATL";class_code "n";oId "Brain-Cortex_00285906";is.last "TRUE";novel_exon_id "nvl_exon140710";novel_exon_type "A5SS";is.first "FALSE";is.singleExon "FALSE"
chr3	transdecoder	exon	42693077	42693218	.	-	.	transcript_id "DNTX_00178434";transcript_type "protein_coding";transcript_biotype "protein_coding";exon_number "11";gene_id "XLOC_021348";gene_name "HHATL";class_code "n";oId "Brain-Cortex_00285906";is.last "FALSE";is.first "FALSE";is.singleExon "FALSE"
chr3	transdecoder	exon	42693617	42696877	.	-	.	transcript_id "DNTX_00178434";transcript_type "protein_coding";transcript_biotype "protein_coding";exon_number "10";gene_id "XLOC_021348";gene_name "HHATL";class_code "n";oId "Brain-Cortex_00285906";is.last "FALSE";novel_exon_id "nvl_exon140711";novel_exon_type "RI";is.first "FALSE";is.singleExon "FALSE"
chr3	transdecoder	exon	42697001	42697145	.	-	.	transcript_id "DNTX_00178434";transcript_type "protein_coding";transcript_biotype "protein_coding";exon_number "9";gene_id "XLOC_021348";gene_name "HHATL";class_code "n";oId "Brain-Cortex_00285906";is.last "FALSE";is.first "FALSE";is.singleExon "FALSE"
chr3	transdecoder	exon	42697508	42697679	.	-	.	transcript_id "DNTX_00178434";transcript_type "protein_coding";transcript_biotype "protein_coding";exon_number "8";gene_id "XLOC_021348";gene_name "HHATL";class_code "n";oId "Brain-Cortex_00285906";is.last "FALSE";is.first "FALSE";is.singleExon "FALSE"
chr3	transdecoder	exon	42698142	42698351	.	-	.	transcript_id "DNTX_00178434";transcript_type "protein_coding";transcript_biotype "protein_coding";exon_number "7";gene_id "XLOC_021348";gene_name "HHATL";class_code "n";oId "Brain-Cortex_00285906";is.last "FALSE";is.first "FALSE";is.singleExon "FALSE"
chr3	transdecoder	exon	42698708	42698902	.	-	.	transcript_id "DNTX_00178434";transcript_type "protein_coding";transcript_biotype "protein_coding";exon_number "6";gene_id "XLOC_021348";gene_name "HHATL";class_code "n";oId "Brain-Cortex_00285906";is.last "FALSE";is.first "FALSE";is.singleExon "FALSE"
chr3	transdecoder	exon	42699032	42699145	.	-	.	transcript_id "DNTX_00178434";transcript_type "protein_coding";transcript_biotype "protein_coding";exon_number "5";gene_id "XLOC_021348";gene_name "HHATL";class_code "n";oId "Brain-Cortex_00285906";is.last "FALSE";is.first "FALSE";is.singleExon "FALSE"
chr3	transdecoder	exon	42699758	42699825	.	-	.	transcript_id "DNTX_00178434";transcript_type "protein_coding";transcript_biotype "protein_coding";exon_number "4";gene_id "XLOC_021348";gene_name "HHATL";class_code "n";oId "Brain-Cortex_00285906";is.last "FALSE";is.first "FALSE";is.singleExon "FALSE"
chr3	transdecoder	exon	42700721	42700839	.	-	.	transcript_id "DNTX_00178434";transcript_type "protein_coding";transcript_biotype "protein_coding";exon_number "3";gene_id "XLOC_021348";gene_name "HHATL";class_code "n";oId "Brain-Cortex_00285906";is.last "FALSE";is.first "FALSE";is.singleExon "FALSE"
chr3	transdecoder	exon	42701112	42701190	.	-	.	transcript_id "DNTX_00178434";transcript_type "protein_coding";transcript_biotype "protein_coding";exon_number "2";gene_id "XLOC_021348";gene_name "HHATL";class_code "n";oId "Brain-Cortex_00285906";is.last "FALSE";is.first "FALSE";is.singleExon "FALSE"
chr3	transdecoder	exon	42702579	42702824	.	-	.	transcript_id "DNTX_00178434";transcript_type "protein_coding";transcript_biotype "protein_coding";exon_number "1";gene_id "XLOC_021348";gene_name "HHATL";class_code "n";oId "Brain-Cortex_00285906";is.last "FALSE";novel_exon_id "nvl_exon140712";novel_exon_type "RI";is.first "TRUE";is.singleExon "FALSE"
chr3	transdecoder	five_prime_UTR	42700827	42700839	.	-	.	transcript_id "DNTX_00178434";transcript_type "protein_coding";transcript_biotype "protein_coding";gene_id "XLOC_021348";gene_name "HHATL";class_code "n";oId "Brain-Cortex_00285906";is.last "FALSE";is.first "FALSE";is.singleExon "FALSE"
chr3	transdecoder	five_prime_UTR	42701112	42701190	.	-	.	transcript_id "DNTX_00178434";transcript_type "protein_coding";transcript_biotype "protein_coding";gene_id "XLOC_021348";gene_name "HHATL";class_code "n";oId "Brain-Cortex_00285906";is.last "FALSE";is.first "FALSE";is.singleExon "FALSE"
chr3	transdecoder	five_prime_UTR	42702579	42702824	.	-	.	transcript_id "DNTX_00178434";transcript_type "protein_coding";transcript_biotype "protein_coding";gene_id "XLOC_021348";gene_name "HHATL";class_code "n";oId "Brain-Cortex_00285906";is.last "FALSE";novel_exon_id "nvl_exon140712";novel_exon_type "RI";is.first "TRUE";is.singleExon "FALSE"
chr3	transdecoder	start_codon	42700824	42700826	.	-	1	transcript_id "DNTX_00178434";transcript_type "protein_coding";transcript_biotype "protein_coding";gene_id "XLOC_021348";gene_name "HHATL";class_code "n";oId "Brain-Cortex_00285906";is.last "FALSE";is.first "FALSE";is.singleExon "FALSE"
chr3	transdecoder	CDS	42696841	42696877	.	-	1	transcript_id "DNTX_00178434";transcript_type "protein_coding";transcript_biotype "protein_coding";gene_id "XLOC_021348";gene_name "HHATL";class_code "n";oId "Brain-Cortex_00285906";is.last "FALSE";is.first "FALSE";is.singleExon "FALSE"
chr3	transdecoder	CDS	42697001	42697145	.	-	2	transcript_id "DNTX_00178434";transcript_type "protein_coding";transcript_biotype "protein_coding";gene_id "XLOC_021348";gene_name "HHATL";class_code "n";oId "Brain-Cortex_00285906";is.last "FALSE";is.first "FALSE";is.singleExon "FALSE"
chr3	transdecoder	CDS	42697508	42697679	.	-	0	transcript_id "DNTX_00178434";transcript_type "protein_coding";transcript_biotype "protein_coding";gene_id "XLOC_021348";gene_name "HHATL";class_code "n";oId "Brain-Cortex_00285906";is.last "FALSE";is.first "FALSE";is.singleExon "FALSE"
chr3	transdecoder	CDS	42698142	42698351	.	-	0	transcript_id "DNTX_00178434";transcript_type "protein_coding";transcript_biotype "protein_coding";gene_id "XLOC_021348";gene_name "HHATL";class_code "n";oId "Brain-Cortex_00285906";is.last "FALSE";is.first "FALSE";is.singleExon "FALSE"
chr3	transdecoder	CDS	42698708	42698902	.	-	0	transcript_id "DNTX_00178434";transcript_type "protein_coding";transcript_biotype "protein_coding";gene_id "XLOC_021348";gene_name "HHATL";class_code "n";oId "Brain-Cortex_00285906";is.last "FALSE";is.first "FALSE";is.singleExon "FALSE"
chr3	transdecoder	CDS	42699032	42699145	.	-	0	transcript_id "DNTX_00178434";transcript_type "protein_coding";transcript_biotype "protein_coding";gene_id "XLOC_021348";gene_name "HHATL";class_code "n";oId "Brain-Cortex_00285906";is.last "FALSE";is.first "FALSE";is.singleExon "FALSE"
chr3	transdecoder	CDS	42699758	42699825	.	-	2	transcript_id "DNTX_00178434";transcript_type "protein_coding";transcript_biotype "protein_coding";gene_id "XLOC_021348";gene_name "HHATL";class_code "n";oId "Brain-Cortex_00285906";is.last "FALSE";is.first "FALSE";is.singleExon "FALSE"
chr3	transdecoder	CDS	42700721	42700826	.	-	0	transcript_id "DNTX_00178434";transcript_type "protein_coding";transcript_biotype "protein_coding";gene_id "XLOC_021348";gene_name "HHATL";class_code "n";oId "Brain-Cortex_00285906";is.last "FALSE";is.first "FALSE";is.singleExon "FALSE"
chr3	transdecoder	stop_codon	42696838	42696840	.	-	1	transcript_id "DNTX_00178434";transcript_type "protein_coding";transcript_biotype "protein_coding";gene_id "XLOC_021348";gene_name "HHATL";class_code "n";oId "Brain-Cortex_00285906";is.last "FALSE";is.first "FALSE";is.singleExon "FALSE"
chr3	transdecoder	three_prime_UTR	42692661	42692875	.	-	.	transcript_id "DNTX_00178434";transcript_type "protein_coding";transcript_biotype "protein_coding";gene_id "XLOC_021348";gene_name "HHATL";class_code "n";oId "Brain-Cortex_00285906";is.last "TRUE";novel_exon_id "nvl_exon140710";novel_exon_type "A5SS";is.first "FALSE";is.singleExon "FALSE"
chr3	transdecoder	three_prime_UTR	42693077	42693218	.	-	.	transcript_id "DNTX_00178434";transcript_type "protein_coding";transcript_biotype "protein_coding";gene_id "XLOC_021348";gene_name "HHATL";class_code "n";oId "Brain-Cortex_00285906";is.last "FALSE";is.first "FALSE";is.singleExon "FALSE"
chr3	transdecoder	three_prime_UTR	42693617	42696837	.	-	.	transcript_id "DNTX_00178434";transcript_type "protein_coding";transcript_biotype "protein_coding";gene_id "XLOC_021348";gene_name "HHATL";class_code "n";oId "Brain-Cortex_00285906";is.last "FALSE";is.first "FALSE";is.singleExon "FALSE"
chr3	StringTie	transcript	42692661	42702824	.	-	.	transcript_id "DNTX_00178744";transcript_type "noncoding";transcript_biotype "noncoding";gene_id "XLOC_021348";gene_name "HHATL";class_code "j";oId "Heart-AtrialAppendage_00245919";is.last "FALSE";is.first "FALSE";is.singleExon "FALSE"
chr3	StringTie	exon	42692661	42692875	.	-	.	transcript_id "DNTX_00178744";transcript_type "noncoding";transcript_biotype "noncoding";exon_number "11";gene_id "XLOC_021348";gene_name "HHATL";class_code "j";oId "Heart-AtrialAppendage_00245919";is.last "TRUE";novel_exon_id "nvl_exon140710";novel_exon_type "A5SS";is.first "FALSE";is.singleExon "FALSE"
chr3	StringTie	exon	42693077	42693218	.	-	.	transcript_id "DNTX_00178744";transcript_type "noncoding";transcript_biotype "noncoding";exon_number "10";gene_id "XLOC_021348";gene_name "HHATL";class_code "j";oId "Heart-AtrialAppendage_00245919";is.last "FALSE";is.first "FALSE";is.singleExon "FALSE"
chr3	StringTie	exon	42693617	42693818	.	-	.	transcript_id "DNTX_00178744";transcript_type "noncoding";transcript_biotype "noncoding";exon_number "9";gene_id "XLOC_021348";gene_name "HHATL";class_code "j";oId "Heart-AtrialAppendage_00245919";is.last "FALSE";is.first "FALSE";is.singleExon "FALSE"
chr3	StringTie	exon	42696842	42696877	.	-	.	transcript_id "DNTX_00178744";transcript_type "noncoding";transcript_biotype "noncoding";exon_number "8";gene_id "XLOC_021348";gene_name "HHATL";class_code "j";oId "Heart-AtrialAppendage_00245919";is.last "FALSE";is.first "FALSE";is.singleExon "FALSE"
chr3	StringTie	exon	42697001	42697145	.	-	.	transcript_id "DNTX_00178744";transcript_type "noncoding";transcript_biotype "noncoding";exon_number "7";gene_id "XLOC_021348";gene_name "HHATL";class_code "j";oId "Heart-AtrialAppendage_00245919";is.last "FALSE";is.first "FALSE";is.singleExon "FALSE"
chr3	StringTie	exon	42697508	42697679	.	-	.	transcript_id "DNTX_00178744";transcript_type "noncoding";transcript_biotype "noncoding";exon_number "6";gene_id "XLOC_021348";gene_name "HHATL";class_code "j";oId "Heart-AtrialAppendage_00245919";is.last "FALSE";is.first "FALSE";is.singleExon "FALSE"
chr3	StringTie	exon	42698142	42698351	.	-	.	transcript_id "DNTX_00178744";transcript_type "noncoding";transcript_biotype "noncoding";exon_number "5";gene_id "XLOC_021348";gene_name "HHATL";class_code "j";oId "Heart-AtrialAppendage_00245919";is.last "FALSE";is.first "FALSE";is.singleExon "FALSE"
chr3	StringTie	exon	42699032	42699145	.	-	.	transcript_id "DNTX_00178744";transcript_type "noncoding";transcript_biotype "noncoding";exon_number "4";gene_id "XLOC_021348";gene_name "HHATL";class_code "j";oId "Heart-AtrialAppendage_00245919";is.last "FALSE";is.first "FALSE";is.singleExon "FALSE"
chr3	StringTie	exon	42699758	42699825	.	-	.	transcript_id "DNTX_00178744";transcript_type "noncoding";transcript_biotype "noncoding";exon_number "3";gene_id "XLOC_021348";gene_name "HHATL";class_code "j";oId "Heart-AtrialAppendage_00245919";is.last "FALSE";is.first "FALSE";is.singleExon "FALSE"
chr3	StringTie	exon	42700721	42700839	.	-	.	transcript_id "DNTX_00178744";transcript_type "noncoding";transcript_biotype "noncoding";exon_number "2";gene_id "XLOC_021348";gene_name "HHATL";class_code "j";oId "Heart-AtrialAppendage_00245919";is.last "FALSE";is.first "FALSE";is.singleExon "FALSE"
chr3	StringTie	exon	42702579	42702824	.	-	.	transcript_id "DNTX_00178744";transcript_type "noncoding";transcript_biotype "noncoding";exon_number "1";gene_id "XLOC_021348";gene_name "HHATL";class_code "j";oId "Heart-AtrialAppendage_00245919";is.last "FALSE";novel_exon_id "nvl_exon140712";novel_exon_type "RI";is.first "TRUE";is.singleExon "FALSE"
chr3	transdecoder	transcript	42692662	42701521	.	-	.	transcript_id "DNTX_00172544";transcript_type "protein_coding";transcript_biotype "protein_coding";gene_id "XLOC_021348";gene_name "HHATL";class_code "m";oId "RPE_Fetal.Tissue_00481905";is.last "FALSE";is.first "FALSE";is.singleExon "FALSE"
chr3	transdecoder	exon	42692662	42692875	.	-	.	transcript_id "DNTX_00172544";transcript_type "protein_coding";transcript_biotype "protein_coding";exon_number "10";gene_id "XLOC_021348";gene_name "HHATL";class_code "m";oId "RPE_Fetal.Tissue_00481905";is.last "TRUE";novel_exon_id "nvl_exon140713";novel_exon_type "A5SS";is.first "FALSE";is.singleExon "FALSE"
chr3	transdecoder	exon	42693077	42693218	.	-	.	transcript_id "DNTX_00172544";transcript_type "protein_coding";transcript_biotype "protein_coding";exon_number "9";gene_id "XLOC_021348";gene_name "HHATL";class_code "m";oId "RPE_Fetal.Tissue_00481905";is.last "FALSE";is.first "FALSE";is.singleExon "FALSE"
chr3	transdecoder	exon	42693617	42696877	.	-	.	transcript_id "DNTX_00172544";transcript_type "protein_coding";transcript_biotype "protein_coding";exon_number "8";gene_id "XLOC_021348";gene_name "HHATL";class_code "m";oId "RPE_Fetal.Tissue_00481905";is.last "FALSE";novel_exon_id "nvl_exon140711";novel_exon_type "RI";is.first "FALSE";is.singleExon "FALSE"
chr3	transdecoder	exon	42697001	42697145	.	-	.	transcript_id "DNTX_00172544";transcript_type "protein_coding";transcript_biotype "protein_coding";exon_number "7";gene_id "XLOC_021348";gene_name "HHATL";class_code "m";oId "RPE_Fetal.Tissue_00481905";is.last "FALSE";is.first "FALSE";is.singleExon "FALSE"
chr3	transdecoder	exon	42697508	42697679	.	-	.	transcript_id "DNTX_00172544";transcript_type "protein_coding";transcript_biotype "protein_coding";exon_number "6";gene_id "XLOC_021348";gene_name "HHATL";class_code "m";oId "RPE_Fetal.Tissue_00481905";is.last "FALSE";is.first "FALSE";is.singleExon "FALSE"
chr3	transdecoder	exon	42698142	42698902	.	-	.	transcript_id "DNTX_00172544";transcript_type "protein_coding";transcript_biotype "protein_coding";exon_number "5";gene_id "XLOC_021348";gene_name "HHATL";class_code "m";oId "RPE_Fetal.Tissue_00481905";is.last "FALSE";novel_exon_id "nvl_exon140714";novel_exon_type "RI";is.first "FALSE";is.singleExon "FALSE"
chr3	transdecoder	exon	42699032	42699145	.	-	.	transcript_id "DNTX_00172544";transcript_type "protein_coding";transcript_biotype "protein_coding";exon_number "4";gene_id "XLOC_021348";gene_name "HHATL";class_code "m";oId "RPE_Fetal.Tissue_00481905";is.last "FALSE";is.first "FALSE";is.singleExon "FALSE"
chr3	transdecoder	exon	42699758	42699825	.	-	.	transcript_id "DNTX_00172544";transcript_type "protein_coding";transcript_biotype "protein_coding";exon_number "3";gene_id "XLOC_021348";gene_name "HHATL";class_code "m";oId "RPE_Fetal.Tissue_00481905";is.last "FALSE";is.first "FALSE";is.singleExon "FALSE"
chr3	transdecoder	exon	42700721	42700839	.	-	.	transcript_id "DNTX_00172544";transcript_type "protein_coding";transcript_biotype "protein_coding";exon_number "2";gene_id "XLOC_021348";gene_name "HHATL";class_code "m";oId "RPE_Fetal.Tissue_00481905";is.last "FALSE";is.first "FALSE";is.singleExon "FALSE"
chr3	transdecoder	exon	42701112	42701521	.	-	.	transcript_id "DNTX_00172544";transcript_type "protein_coding";transcript_biotype "protein_coding";exon_number "1";gene_id "XLOC_021348";gene_name "HHATL";class_code "m";oId "RPE_Fetal.Tissue_00481905";is.last "FALSE";is.first "TRUE";is.singleExon "FALSE"
chr3	transdecoder	five_prime_UTR	42700827	42700839	.	-	.	transcript_id "DNTX_00172544";transcript_type "protein_coding";transcript_biotype "protein_coding";gene_id "XLOC_021348";gene_name "HHATL";class_code "m";oId "RPE_Fetal.Tissue_00481905";is.last "FALSE";is.first "FALSE";is.singleExon "FALSE"
chr3	transdecoder	five_prime_UTR	42701112	42701521	.	-	.	transcript_id "DNTX_00172544";transcript_type "protein_coding";transcript_biotype "protein_coding";gene_id "XLOC_021348";gene_name "HHATL";class_code "m";oId "RPE_Fetal.Tissue_00481905";is.last "FALSE";is.first "TRUE";is.singleExon "FALSE"
chr3	transdecoder	start_codon	42700824	42700826	.	-	0	transcript_id "DNTX_00172544";transcript_type "protein_coding";transcript_biotype "protein_coding";gene_id "XLOC_021348";gene_name "HHATL";class_code "m";oId "RPE_Fetal.Tissue_00481905";is.last "FALSE";is.first "FALSE";is.singleExon "FALSE"
chr3	transdecoder	CDS	42698705	42698902	.	-	0	transcript_id "DNTX_00172544";transcript_type "protein_coding";transcript_biotype "protein_coding";gene_id "XLOC_021348";gene_name "HHATL";class_code "m";oId "RPE_Fetal.Tissue_00481905";is.last "FALSE";is.first "FALSE";is.singleExon "FALSE"
chr3	transdecoder	CDS	42699032	42699145	.	-	0	transcript_id "DNTX_00172544";transcript_type "protein_coding";transcript_biotype "protein_coding";gene_id "XLOC_021348";gene_name "HHATL";class_code "m";oId "RPE_Fetal.Tissue_00481905";is.last "FALSE";is.first "FALSE";is.singleExon "FALSE"
chr3	transdecoder	CDS	42699758	42699825	.	-	2	transcript_id "DNTX_00172544";transcript_type "protein_coding";transcript_biotype "protein_coding";gene_id "XLOC_021348";gene_name "HHATL";class_code "m";oId "RPE_Fetal.Tissue_00481905";is.last "FALSE";is.first "FALSE";is.singleExon "FALSE"
chr3	transdecoder	CDS	42700721	42700826	.	-	0	transcript_id "DNTX_00172544";transcript_type "protein_coding";transcript_biotype "protein_coding";gene_id "XLOC_021348";gene_name "HHATL";class_code "m";oId "RPE_Fetal.Tissue_00481905";is.last "FALSE";is.first "FALSE";is.singleExon "FALSE"
chr3	transdecoder	stop_codon	42698702	42698704	.	-	0	transcript_id "DNTX_00172544";transcript_type "protein_coding";transcript_biotype "protein_coding";gene_id "XLOC_021348";gene_name "HHATL";class_code "m";oId "RPE_Fetal.Tissue_00481905";is.last "FALSE";is.first "FALSE";is.singleExon "FALSE"
chr3	transdecoder	three_prime_UTR	42692662	42692875	.	-	.	transcript_id "DNTX_00172544";transcript_type "protein_coding";transcript_biotype "protein_coding";gene_id "XLOC_021348";gene_name "HHATL";class_code "m";oId "RPE_Fetal.Tissue_00481905";is.last "TRUE";novel_exon_id "nvl_exon140713";novel_exon_type "A5SS";is.first "FALSE";is.singleExon "FALSE"
chr3	transdecoder	three_prime_UTR	42693077	42693218	.	-	.	transcript_id "DNTX_00172544";transcript_type "protein_coding";transcript_biotype "protein_coding";gene_id "XLOC_021348";gene_name "HHATL";class_code "m";oId "RPE_Fetal.Tissue_00481905";is.last "FALSE";is.first "FALSE";is.singleExon "FALSE"
chr3	transdecoder	three_prime_UTR	42693617	42696877	.	-	.	transcript_id "DNTX_00172544";transcript_type "protein_coding";transcript_biotype "protein_coding";gene_id "XLOC_021348";gene_name "HHATL";class_code "m";oId "RPE_Fetal.Tissue_00481905";is.last "FALSE";novel_exon_id "nvl_exon140711";novel_exon_type "RI";is.first "FALSE";is.singleExon "FALSE"
chr3	transdecoder	three_prime_UTR	42697001	42697145	.	-	.	transcript_id "DNTX_00172544";transcript_type "protein_coding";transcript_biotype "protein_coding";gene_id "XLOC_021348";gene_name "HHATL";class_code "m";oId "RPE_Fetal.Tissue_00481905";is.last "FALSE";is.first "FALSE";is.singleExon "FALSE"
chr3	transdecoder	three_prime_UTR	42697508	42697679	.	-	.	transcript_id "DNTX_00172544";transcript_type "protein_coding";transcript_biotype "protein_coding";gene_id "XLOC_021348";gene_name "HHATL";class_code "m";oId "RPE_Fetal.Tissue_00481905";is.last "FALSE";is.first "FALSE";is.singleExon "FALSE"
chr3	transdecoder	three_prime_UTR	42698142	42698701	.	-	.	transcript_id "DNTX_00172544";transcript_type "protein_coding";transcript_biotype "protein_coding";gene_id "XLOC_021348";gene_name "HHATL";class_code "m";oId "RPE_Fetal.Tissue_00481905";is.last "FALSE";is.first "FALSE";is.singleExon "FALSE"
chr3	transdecoder	transcript	42692662	42702778	.	-	.	transcript_id "DNTX_00177868";transcript_type "protein_coding";transcript_biotype "protein_coding";gene_id "XLOC_021348";gene_name "HHATL";class_code "j";oId "Thyroid_00282893";is.last "FALSE";is.first "FALSE";is.singleExon "FALSE"
chr3	transdecoder	exon	42692662	42692875	.	-	.	transcript_id "DNTX_00177868";transcript_type "protein_coding";transcript_biotype "protein_coding";exon_number "12";gene_id "XLOC_021348";gene_name "HHATL";class_code "j";oId "Thyroid_00282893";is.last "TRUE";novel_exon_id "nvl_exon140713";novel_exon_type "A5SS";is.first "FALSE";is.singleExon "FALSE"
chr3	transdecoder	exon	42693077	42693218	.	-	.	transcript_id "DNTX_00177868";transcript_type "protein_coding";transcript_biotype "protein_coding";exon_number "11";gene_id "XLOC_021348";gene_name "HHATL";class_code "j";oId "Thyroid_00282893";is.last "FALSE";is.first "FALSE";is.singleExon "FALSE"
chr3	transdecoder	exon	42693617	42693818	.	-	.	transcript_id "DNTX_00177868";transcript_type "protein_coding";transcript_biotype "protein_coding";exon_number "10";gene_id "XLOC_021348";gene_name "HHATL";class_code "j";oId "Thyroid_00282893";is.last "FALSE";is.first "FALSE";is.singleExon "FALSE"
chr3	transdecoder	exon	42696842	42696877	.	-	.	transcript_id "DNTX_00177868";transcript_type "protein_coding";transcript_biotype "protein_coding";exon_number "9";gene_id "XLOC_021348";gene_name "HHATL";class_code "j";oId "Thyroid_00282893";is.last "FALSE";is.first "FALSE";is.singleExon "FALSE"
chr3	transdecoder	exon	42697001	42697145	.	-	.	transcript_id "DNTX_00177868";transcript_type "protein_coding";transcript_biotype "protein_coding";exon_number "8";gene_id "XLOC_021348";gene_name "HHATL";class_code "j";oId "Thyroid_00282893";is.last "FALSE";is.first "FALSE";is.singleExon "FALSE"
chr3	transdecoder	exon	42697508	42697679	.	-	.	transcript_id "DNTX_00177868";transcript_type "protein_coding";transcript_biotype "protein_coding";exon_number "7";gene_id "XLOC_021348";gene_name "HHATL";class_code "j";oId "Thyroid_00282893";is.last "FALSE";is.first "FALSE";is.singleExon "FALSE"
chr3	transdecoder	exon	42698142	42698317	.	-	.	transcript_id "DNTX_00177868";transcript_type "protein_coding";transcript_biotype "protein_coding";exon_number "6";gene_id "XLOC_021348";gene_name "HHATL";class_code "j";oId "Thyroid_00282893";is.last "FALSE";novel_exon_id "nvl_exon140715";novel_exon_type "A3SS";is.first "FALSE";is.singleExon "FALSE"
chr3	transdecoder	exon	42698708	42698902	.	-	.	transcript_id "DNTX_00177868";transcript_type "protein_coding";transcript_biotype "protein_coding";exon_number "5";gene_id "XLOC_021348";gene_name "HHATL";class_code "j";oId "Thyroid_00282893";is.last "FALSE";is.first "FALSE";is.singleExon "FALSE"
chr3	transdecoder	exon	42699032	42699145	.	-	.	transcript_id "DNTX_00177868";transcript_type "protein_coding";transcript_biotype "protein_coding";exon_number "4";gene_id "XLOC_021348";gene_name "HHATL";class_code "j";oId "Thyroid_00282893";is.last "FALSE";is.first "FALSE";is.singleExon "FALSE"
chr3	transdecoder	exon	42699758	42699825	.	-	.	transcript_id "DNTX_00177868";transcript_type "protein_coding";transcript_biotype "protein_coding";exon_number "3";gene_id "XLOC_021348";gene_name "HHATL";class_code "j";oId "Thyroid_00282893";is.last "FALSE";is.first "FALSE";is.singleExon "FALSE"
chr3	transdecoder	exon	42700721	42700839	.	-	.	transcript_id "DNTX_00177868";transcript_type "protein_coding";transcript_biotype "protein_coding";exon_number "2";gene_id "XLOC_021348";gene_name "HHATL";class_code "j";oId "Thyroid_00282893";is.last "FALSE";is.first "FALSE";is.singleExon "FALSE"
chr3	transdecoder	exon	42702579	42702778	.	-	.	transcript_id "DNTX_00177868";transcript_type "protein_coding";transcript_biotype "protein_coding";exon_number "1";gene_id "XLOC_021348";gene_name "HHATL";class_code "j";oId "Thyroid_00282893";is.last "FALSE";is.first "TRUE";is.singleExon "FALSE"
chr3	transdecoder	five_prime_UTR	42698169	42698317	.	-	.	transcript_id "DNTX_00177868";transcript_type "protein_coding";transcript_biotype "protein_coding";gene_id "XLOC_021348";gene_name "HHATL";class_code "j";oId "Thyroid_00282893";is.last "FALSE";is.first "FALSE";is.singleExon "FALSE"
chr3	transdecoder	five_prime_UTR	42698708	42698902	.	-	.	transcript_id "DNTX_00177868";transcript_type "protein_coding";transcript_biotype "protein_coding";gene_id "XLOC_021348";gene_name "HHATL";class_code "j";oId "Thyroid_00282893";is.last "FALSE";is.first "FALSE";is.singleExon "FALSE"
chr3	transdecoder	five_prime_UTR	42699032	42699145	.	-	.	transcript_id "DNTX_00177868";transcript_type "protein_coding";transcript_biotype "protein_coding";gene_id "XLOC_021348";gene_name "HHATL";class_code "j";oId "Thyroid_00282893";is.last "FALSE";is.first "FALSE";is.singleExon "FALSE"
chr3	transdecoder	five_prime_UTR	42699758	42699825	.	-	.	transcript_id "DNTX_00177868";transcript_type "protein_coding";transcript_biotype "protein_coding";gene_id "XLOC_021348";gene_name "HHATL";class_code "j";oId "Thyroid_00282893";is.last "FALSE";is.first "FALSE";is.singleExon "FALSE"
chr3	transdecoder	five_prime_UTR	42700721	42700839	.	-	.	transcript_id "DNTX_00177868";transcript_type "protein_coding";transcript_biotype "protein_coding";gene_id "XLOC_021348";gene_name "HHATL";class_code "j";oId "Thyroid_00282893";is.last "FALSE";is.first "FALSE";is.singleExon "FALSE"
chr3	transdecoder	five_prime_UTR	42702579	42702778	.	-	.	transcript_id "DNTX_00177868";transcript_type "protein_coding";transcript_biotype "protein_coding";gene_id "XLOC_021348";gene_name "HHATL";class_code "j";oId "Thyroid_00282893";is.last "FALSE";is.first "TRUE";is.singleExon "FALSE"
chr3	transdecoder	start_codon	42698166	42698168	.	-	2	transcript_id "DNTX_00177868";transcript_type "protein_coding";transcript_biotype "protein_coding";gene_id "XLOC_021348";gene_name "HHATL";class_code "j";oId "Thyroid_00282893";is.last "FALSE";is.first "FALSE";is.singleExon "FALSE"
chr3	transdecoder	CDS	42692754	42692875	.	-	2	transcript_id "DNTX_00177868";transcript_type "protein_coding";transcript_biotype "protein_coding";gene_id "XLOC_021348";gene_name "HHATL";class_code "j";oId "Thyroid_00282893";is.last "FALSE";is.first "FALSE";is.singleExon "FALSE"
chr3	transdecoder	CDS	42693077	42693218	.	-	0	transcript_id "DNTX_00177868";transcript_type "protein_coding";transcript_biotype "protein_coding";gene_id "XLOC_021348";gene_name "HHATL";class_code "j";oId "Thyroid_00282893";is.last "FALSE";is.first "FALSE";is.singleExon "FALSE"
chr3	transdecoder	CDS	42693617	42693818	.	-	1	transcript_id "DNTX_00177868";transcript_type "protein_coding";transcript_biotype "protein_coding";gene_id "XLOC_021348";gene_name "HHATL";class_code "j";oId "Thyroid_00282893";is.last "FALSE";is.first "FALSE";is.singleExon "FALSE"
chr3	transdecoder	CDS	42696842	42696877	.	-	1	transcript_id "DNTX_00177868";transcript_type "protein_coding";transcript_biotype "protein_coding";gene_id "XLOC_021348";gene_name "HHATL";class_code "j";oId "Thyroid_00282893";is.last "FALSE";is.first "FALSE";is.singleExon "FALSE"
chr3	transdecoder	CDS	42697001	42697145	.	-	2	transcript_id "DNTX_00177868";transcript_type "protein_coding";transcript_biotype "protein_coding";gene_id "XLOC_021348";gene_name "HHATL";class_code "j";oId "Thyroid_00282893";is.last "FALSE";is.first "FALSE";is.singleExon "FALSE"
chr3	transdecoder	CDS	42697508	42697679	.	-	0	transcript_id "DNTX_00177868";transcript_type "protein_coding";transcript_biotype "protein_coding";gene_id "XLOC_021348";gene_name "HHATL";class_code "j";oId "Thyroid_00282893";is.last "FALSE";is.first "FALSE";is.singleExon "FALSE"
chr3	transdecoder	CDS	42698142	42698168	.	-	0	transcript_id "DNTX_00177868";transcript_type "protein_coding";transcript_biotype "protein_coding";gene_id "XLOC_021348";gene_name "HHATL";class_code "j";oId "Thyroid_00282893";is.last "FALSE";is.first "FALSE";is.singleExon "FALSE"
chr3	transdecoder	stop_codon	42692751	42692753	.	-	2	transcript_id "DNTX_00177868";transcript_type "protein_coding";transcript_biotype "protein_coding";gene_id "XLOC_021348";gene_name "HHATL";class_code "j";oId "Thyroid_00282893";is.last "FALSE";is.first "FALSE";is.singleExon "FALSE"
chr3	transdecoder	three_prime_UTR	42692662	42692750	.	-	.	transcript_id "DNTX_00177868";transcript_type "protein_coding";transcript_biotype "protein_coding";gene_id "XLOC_021348";gene_name "HHATL";class_code "j";oId "Thyroid_00282893";is.last "FALSE";is.first "FALSE";is.singleExon "FALSE"
chr3	transdecoder	transcript	42692662	42702829	.	-	.	transcript_id "DNTX_00183462";transcript_type "protein_coding";transcript_biotype "protein_coding";gene_id "XLOC_021348";gene_name "HHATL";class_code "j";oId "Heart-AtrialAppendage_00239786";is.last "FALSE";is.first "FALSE";is.singleExon "FALSE"
chr3	transdecoder	exon	42692662	42692875	.	-	.	transcript_id "DNTX_00183462";transcript_type "protein_coding";transcript_biotype "protein_coding";exon_number "4";gene_id "XLOC_021348";gene_name "HHATL";class_code "j";oId "Heart-AtrialAppendage_00239786";is.last "TRUE";novel_exon_id "nvl_exon140713";novel_exon_type "A5SS";is.first "FALSE";is.singleExon "FALSE"
chr3	transdecoder	exon	42693077	42693218	.	-	.	transcript_id "DNTX_00183462";transcript_type "protein_coding";transcript_biotype "protein_coding";exon_number "3";gene_id "XLOC_021348";gene_name "HHATL";class_code "j";oId "Heart-AtrialAppendage_00239786";is.last "FALSE";is.first "FALSE";is.singleExon "FALSE"
chr3	transdecoder	exon	42696842	42696877	.	-	.	transcript_id "DNTX_00183462";transcript_type "protein_coding";transcript_biotype "protein_coding";exon_number "2";gene_id "XLOC_021348";gene_name "HHATL";class_code "j";oId "Heart-AtrialAppendage_00239786";is.last "FALSE";is.first "FALSE";is.singleExon "FALSE"
chr3	transdecoder	exon	42702579	42702829	.	-	.	transcript_id "DNTX_00183462";transcript_type "protein_coding";transcript_biotype "protein_coding";exon_number "1";gene_id "XLOC_021348";gene_name "HHATL";class_code "j";oId "Heart-AtrialAppendage_00239786";is.last "FALSE";novel_exon_id "nvl_exon140716";novel_exon_type "A3SS";is.first "TRUE";is.singleExon "FALSE"
chr3	transdecoder	five_prime_UTR	42693201	42693218	.	-	.	transcript_id "DNTX_00183462";transcript_type "protein_coding";transcript_biotype "protein_coding";gene_id "XLOC_021348";gene_name "HHATL";class_code "j";oId "Heart-AtrialAppendage_00239786";is.last "FALSE";is.first "FALSE";is.singleExon "FALSE"
chr3	transdecoder	five_prime_UTR	42696842	42696877	.	-	.	transcript_id "DNTX_00183462";transcript_type "protein_coding";transcript_biotype "protein_coding";gene_id "XLOC_021348";gene_name "HHATL";class_code "j";oId "Heart-AtrialAppendage_00239786";is.last "FALSE";is.first "FALSE";is.singleExon "FALSE"
chr3	transdecoder	five_prime_UTR	42702579	42702829	.	-	.	transcript_id "DNTX_00183462";transcript_type "protein_coding";transcript_biotype "protein_coding";gene_id "XLOC_021348";gene_name "HHATL";class_code "j";oId "Heart-AtrialAppendage_00239786";is.last "FALSE";novel_exon_id "nvl_exon140716";novel_exon_type "A3SS";is.first "TRUE";is.singleExon "FALSE"
chr3	transdecoder	start_codon	42693198	42693200	.	-	2	transcript_id "DNTX_00183462";transcript_type "protein_coding";transcript_biotype "protein_coding";gene_id "XLOC_021348";gene_name "HHATL";class_code "j";oId "Heart-AtrialAppendage_00239786";is.last "FALSE";is.first "FALSE";is.singleExon "FALSE"
chr3	transdecoder	CDS	42692754	42692875	.	-	2	transcript_id "DNTX_00183462";transcript_type "protein_coding";transcript_biotype "protein_coding";gene_id "XLOC_021348";gene_name "HHATL";class_code "j";oId "Heart-AtrialAppendage_00239786";is.last "FALSE";is.first "FALSE";is.singleExon "FALSE"
chr3	transdecoder	CDS	42693077	42693200	.	-	0	transcript_id "DNTX_00183462";transcript_type "protein_coding";transcript_biotype "protein_coding";gene_id "XLOC_021348";gene_name "HHATL";class_code "j";oId "Heart-AtrialAppendage_00239786";is.last "FALSE";is.first "FALSE";is.singleExon "FALSE"
chr3	transdecoder	stop_codon	42692751	42692753	.	-	2	transcript_id "DNTX_00183462";transcript_type "protein_coding";transcript_biotype "protein_coding";gene_id "XLOC_021348";gene_name "HHATL";class_code "j";oId "Heart-AtrialAppendage_00239786";is.last "FALSE";is.first "FALSE";is.singleExon "FALSE"
chr3	transdecoder	three_prime_UTR	42692662	42692750	.	-	.	transcript_id "DNTX_00183462";transcript_type "protein_coding";transcript_biotype "protein_coding";gene_id "XLOC_021348";gene_name "HHATL";class_code "j";oId "Heart-AtrialAppendage_00239786";is.last "FALSE";is.first "FALSE";is.singleExon "FALSE"
chr3	transdecoder	transcript	42692663	42693450	.	-	.	transcript_id "DNTX_00172545";transcript_type "protein_coding";transcript_biotype "protein_coding";gene_id "XLOC_021348";gene_name "HHATL";class_code "=";oId "RPE_Fetal.Tissue_00470839";is.last "FALSE";is.first "FALSE";is.singleExon "FALSE"
chr3	transdecoder	exon	42692663	42692875	.	-	.	transcript_id "DNTX_00172545";transcript_type "protein_coding";transcript_biotype "protein_coding";exon_number "2";gene_id "XLOC_021348";gene_name "HHATL";class_code "=";oId "RPE_Fetal.Tissue_00470839";is.last "TRUE";is.first "FALSE";is.singleExon "FALSE"
chr3	transdecoder	exon	42693077	42693450	.	-	.	transcript_id "DNTX_00172545";transcript_type "protein_coding";transcript_biotype "protein_coding";exon_number "1";gene_id "XLOC_021348";gene_name "HHATL";class_code "=";oId "RPE_Fetal.Tissue_00470839";is.last "FALSE";is.first "TRUE";is.singleExon "FALSE"
chr3	transdecoder	five_prime_UTR	42693201	42693450	.	-	.	transcript_id "DNTX_00172545";transcript_type "protein_coding";transcript_biotype "protein_coding";gene_id "XLOC_021348";gene_name "HHATL";class_code "=";oId "RPE_Fetal.Tissue_00470839";is.last "FALSE";is.first "FALSE";is.singleExon "FALSE"
chr3	transdecoder	start_codon	42693198	42693200	.	-	2	transcript_id "DNTX_00172545";transcript_type "protein_coding";transcript_biotype "protein_coding";gene_id "XLOC_021348";gene_name "HHATL";class_code "=";oId "RPE_Fetal.Tissue_00470839";is.last "FALSE";is.first "FALSE";is.singleExon "FALSE"
chr3	transdecoder	CDS	42692754	42692875	.	-	2	transcript_id "DNTX_00172545";transcript_type "protein_coding";transcript_biotype "protein_coding";gene_id "XLOC_021348";gene_name "HHATL";class_code "=";oId "RPE_Fetal.Tissue_00470839";is.last "FALSE";is.first "FALSE";is.singleExon "FALSE"
chr3	transdecoder	CDS	42693077	42693200	.	-	0	transcript_id "DNTX_00172545";transcript_type "protein_coding";transcript_biotype "protein_coding";gene_id "XLOC_021348";gene_name "HHATL";class_code "=";oId "RPE_Fetal.Tissue_00470839";is.last "FALSE";is.first "FALSE";is.singleExon "FALSE"
chr3	transdecoder	stop_codon	42692751	42692753	.	-	2	transcript_id "DNTX_00172545";transcript_type "protein_coding";transcript_biotype "protein_coding";gene_id "XLOC_021348";gene_name "HHATL";class_code "=";oId "RPE_Fetal.Tissue_00470839";is.last "FALSE";is.first "FALSE";is.singleExon "FALSE"
chr3	transdecoder	three_prime_UTR	42692663	42692750	.	-	.	transcript_id "DNTX_00172545";transcript_type "protein_coding";transcript_biotype "protein_coding";gene_id "XLOC_021348";gene_name "HHATL";class_code "=";oId "RPE_Fetal.Tissue_00470839";is.last "FALSE";is.first "FALSE";is.singleExon "FALSE"
chr3	transdecoder	transcript	42692663	42693963	.	-	.	transcript_id "DNTX_00172546";transcript_type "protein_coding";transcript_biotype "protein_coding";gene_id "XLOC_021348";gene_name "HHATL";class_code "=";oId "RPE_Fetal.Tissue_00470840";is.last "FALSE";is.first "FALSE";is.singleExon "FALSE"
chr3	transdecoder	exon	42692663	42692875	.	-	.	transcript_id "DNTX_00172546";transcript_type "protein_coding";transcript_biotype "protein_coding";exon_number "3";gene_id "XLOC_021348";gene_name "HHATL";class_code "=";oId "RPE_Fetal.Tissue_00470840";is.last "TRUE";is.first "FALSE";is.singleExon "FALSE"
chr3	transdecoder	exon	42693077	42693218	.	-	.	transcript_id "DNTX_00172546";transcript_type "protein_coding";transcript_biotype "protein_coding";exon_number "2";gene_id "XLOC_021348";gene_name "HHATL";class_code "=";oId "RPE_Fetal.Tissue_00470840";is.last "FALSE";is.first "FALSE";is.singleExon "FALSE"
chr3	transdecoder	exon	42693617	42693963	.	-	.	transcript_id "DNTX_00172546";transcript_type "protein_coding";transcript_biotype "protein_coding";exon_number "1";gene_id "XLOC_021348";gene_name "HHATL";class_code "=";oId "RPE_Fetal.Tissue_00470840";is.last "FALSE";is.first "TRUE";is.singleExon "FALSE"
chr3	transdecoder	five_prime_UTR	42693659	42693963	.	-	.	transcript_id "DNTX_00172546";transcript_type "protein_coding";transcript_biotype "protein_coding";gene_id "XLOC_021348";gene_name "HHATL";class_code "=";oId "RPE_Fetal.Tissue_00470840";is.last "FALSE";is.first "FALSE";is.singleExon "FALSE"
chr3	transdecoder	start_codon	42693656	42693658	.	-	2	transcript_id "DNTX_00172546";transcript_type "protein_coding";transcript_biotype "protein_coding";gene_id "XLOC_021348";gene_name "HHATL";class_code "=";oId "RPE_Fetal.Tissue_00470840";is.last "FALSE";is.first "FALSE";is.singleExon "FALSE"
chr3	transdecoder	CDS	42692754	42692875	.	-	2	transcript_id "DNTX_00172546";transcript_type "protein_coding";transcript_biotype "protein_coding";gene_id "XLOC_021348";gene_name "HHATL";class_code "=";oId "RPE_Fetal.Tissue_00470840";is.last "FALSE";is.first "FALSE";is.singleExon "FALSE"
chr3	transdecoder	CDS	42693077	42693218	.	-	0	transcript_id "DNTX_00172546";transcript_type "protein_coding";transcript_biotype "protein_coding";gene_id "XLOC_021348";gene_name "HHATL";class_code "=";oId "RPE_Fetal.Tissue_00470840";is.last "FALSE";is.first "FALSE";is.singleExon "FALSE"
chr3	transdecoder	CDS	42693617	42693658	.	-	0	transcript_id "DNTX_00172546";transcript_type "protein_coding";transcript_biotype "protein_coding";gene_id "XLOC_021348";gene_name "HHATL";class_code "=";oId "RPE_Fetal.Tissue_00470840";is.last "FALSE";is.first "FALSE";is.singleExon "FALSE"
chr3	transdecoder	stop_codon	42692751	42692753	.	-	2	transcript_id "DNTX_00172546";transcript_type "protein_coding";transcript_biotype "protein_coding";gene_id "XLOC_021348";gene_name "HHATL";class_code "=";oId "RPE_Fetal.Tissue_00470840";is.last "FALSE";is.first "FALSE";is.singleExon "FALSE"
chr3	transdecoder	three_prime_UTR	42692663	42692750	.	-	.	transcript_id "DNTX_00172546";transcript_type "protein_coding";transcript_biotype "protein_coding";gene_id "XLOC_021348";gene_name "HHATL";class_code "=";oId "RPE_Fetal.Tissue_00470840";is.last "FALSE";is.first "FALSE";is.singleExon "FALSE"
chr3	transdecoder	transcript	42692663	42701521	.	-	.	transcript_id "DNTX_00172547";transcript_type "protein_coding";transcript_biotype "protein_coding";gene_id "XLOC_021348";gene_name "HHATL";class_code "=";oId "RPE_Fetal.Tissue_00475823";is.last "FALSE";is.first "FALSE";is.singleExon "FALSE"
chr3	transdecoder	exon	42692663	42692875	.	-	.	transcript_id "DNTX_00172547";transcript_type "protein_coding";transcript_biotype "protein_coding";exon_number "13";gene_id "XLOC_021348";gene_name "HHATL";class_code "=";oId "RPE_Fetal.Tissue_00475823";is.last "TRUE";is.first "FALSE";is.singleExon "FALSE"
chr3	transdecoder	exon	42693077	42693218	.	-	.	transcript_id "DNTX_00172547";transcript_type "protein_coding";transcript_biotype "protein_coding";exon_number "12";gene_id "XLOC_021348";gene_name "HHATL";class_code "=";oId "RPE_Fetal.Tissue_00475823";is.last "FALSE";is.first "FALSE";is.singleExon "FALSE"
chr3	transdecoder	exon	42693617	42693818	.	-	.	transcript_id "DNTX_00172547";transcript_type "protein_coding";transcript_biotype "protein_coding";exon_number "11";gene_id "XLOC_021348";gene_name "HHATL";class_code "=";oId "RPE_Fetal.Tissue_00475823";is.last "FALSE";is.first "FALSE";is.singleExon "FALSE"
chr3	transdecoder	exon	42696842	42696877	.	-	.	transcript_id "DNTX_00172547";transcript_type "protein_coding";transcript_biotype "protein_coding";exon_number "10";gene_id "XLOC_021348";gene_name "HHATL";class_code "=";oId "RPE_Fetal.Tissue_00475823";is.last "FALSE";is.first "FALSE";is.singleExon "FALSE"
chr3	transdecoder	exon	42697001	42697145	.	-	.	transcript_id "DNTX_00172547";transcript_type "protein_coding";transcript_biotype "protein_coding";exon_number "9";gene_id "XLOC_021348";gene_name "HHATL";class_code "=";oId "RPE_Fetal.Tissue_00475823";is.last "FALSE";is.first "FALSE";is.singleExon "FALSE"
chr3	transdecoder	exon	42697508	42697679	.	-	.	transcript_id "DNTX_00172547";transcript_type "protein_coding";transcript_biotype "protein_coding";exon_number "8";gene_id "XLOC_021348";gene_name "HHATL";class_code "=";oId "RPE_Fetal.Tissue_00475823";is.last "FALSE";is.first "FALSE";is.singleExon "FALSE"
chr3	transdecoder	exon	42698142	42698351	.	-	.	transcript_id "DNTX_00172547";transcript_type "protein_coding";transcript_biotype "protein_coding";exon_number "7";gene_id "XLOC_021348";gene_name "HHATL";class_code "=";oId "RPE_Fetal.Tissue_00475823";is.last "FALSE";is.first "FALSE";is.singleExon "FALSE"
chr3	transdecoder	exon	42698708	42698902	.	-	.	transcript_id "DNTX_00172547";transcript_type "protein_coding";transcript_biotype "protein_coding";exon_number "6";gene_id "XLOC_021348";gene_name "HHATL";class_code "=";oId "RPE_Fetal.Tissue_00475823";is.last "FALSE";is.first "FALSE";is.singleExon "FALSE"
chr3	transdecoder	exon	42699032	42699145	.	-	.	transcript_id "DNTX_00172547";transcript_type "protein_coding";transcript_biotype "protein_coding";exon_number "5";gene_id "XLOC_021348";gene_name "HHATL";class_code "=";oId "RPE_Fetal.Tissue_00475823";is.last "FALSE";is.first "FALSE";is.singleExon "FALSE"
chr3	transdecoder	exon	42699758	42699825	.	-	.	transcript_id "DNTX_00172547";transcript_type "protein_coding";transcript_biotype "protein_coding";exon_number "4";gene_id "XLOC_021348";gene_name "HHATL";class_code "=";oId "RPE_Fetal.Tissue_00475823";is.last "FALSE";is.first "FALSE";is.singleExon "FALSE"
chr3	transdecoder	exon	42700721	42700839	.	-	.	transcript_id "DNTX_00172547";transcript_type "protein_coding";transcript_biotype "protein_coding";exon_number "3";gene_id "XLOC_021348";gene_name "HHATL";class_code "=";oId "RPE_Fetal.Tissue_00475823";is.last "FALSE";is.first "FALSE";is.singleExon "FALSE"
chr3	transdecoder	exon	42701112	42701190	.	-	.	transcript_id "DNTX_00172547";transcript_type "protein_coding";transcript_biotype "protein_coding";exon_number "2";gene_id "XLOC_021348";gene_name "HHATL";class_code "=";oId "RPE_Fetal.Tissue_00475823";is.last "FALSE";is.first "FALSE";is.singleExon "FALSE"
chr3	transdecoder	exon	42701467	42701521	.	-	.	transcript_id "DNTX_00172547";transcript_type "protein_coding";transcript_biotype "protein_coding";exon_number "1";gene_id "XLOC_021348";gene_name "HHATL";class_code "=";oId "RPE_Fetal.Tissue_00475823";is.last "FALSE";is.first "TRUE";is.singleExon "FALSE"
chr3	transdecoder	five_prime_UTR	42700827	42700839	.	-	.	transcript_id "DNTX_00172547";transcript_type "protein_coding";transcript_biotype "protein_coding";gene_id "XLOC_021348";gene_name "HHATL";class_code "=";oId "RPE_Fetal.Tissue_00475823";is.last "FALSE";is.first "FALSE";is.singleExon "FALSE"
chr3	transdecoder	five_prime_UTR	42701112	42701190	.	-	.	transcript_id "DNTX_00172547";transcript_type "protein_coding";transcript_biotype "protein_coding";gene_id "XLOC_021348";gene_name "HHATL";class_code "=";oId "RPE_Fetal.Tissue_00475823";is.last "FALSE";is.first "FALSE";is.singleExon "FALSE"
chr3	transdecoder	five_prime_UTR	42701467	42701521	.	-	.	transcript_id "DNTX_00172547";transcript_type "protein_coding";transcript_biotype "protein_coding";gene_id "XLOC_021348";gene_name "HHATL";class_code "=";oId "RPE_Fetal.Tissue_00475823";is.last "FALSE";is.first "TRUE";is.singleExon "FALSE"
chr3	transdecoder	start_codon	42700824	42700826	.	-	2	transcript_id "DNTX_00172547";transcript_type "protein_coding";transcript_biotype "protein_coding";gene_id "XLOC_021348";gene_name "HHATL";class_code "=";oId "RPE_Fetal.Tissue_00475823";is.last "FALSE";is.first "FALSE";is.singleExon "FALSE"
chr3	transdecoder	CDS	42692754	42692875	.	-	2	transcript_id "DNTX_00172547";transcript_type "protein_coding";transcript_biotype "protein_coding";gene_id "XLOC_021348";gene_name "HHATL";class_code "=";oId "RPE_Fetal.Tissue_00475823";is.last "FALSE";is.first "FALSE";is.singleExon "FALSE"
chr3	transdecoder	CDS	42693077	42693218	.	-	0	transcript_id "DNTX_00172547";transcript_type "protein_coding";transcript_biotype "protein_coding";gene_id "XLOC_021348";gene_name "HHATL";class_code "=";oId "RPE_Fetal.Tissue_00475823";is.last "FALSE";is.first "FALSE";is.singleExon "FALSE"
chr3	transdecoder	CDS	42693617	42693818	.	-	1	transcript_id "DNTX_00172547";transcript_type "protein_coding";transcript_biotype "protein_coding";gene_id "XLOC_021348";gene_name "HHATL";class_code "=";oId "RPE_Fetal.Tissue_00475823";is.last "FALSE";is.first "FALSE";is.singleExon "FALSE"
chr3	transdecoder	CDS	42696842	42696877	.	-	1	transcript_id "DNTX_00172547";transcript_type "protein_coding";transcript_biotype "protein_coding";gene_id "XLOC_021348";gene_name "HHATL";class_code "=";oId "RPE_Fetal.Tissue_00475823";is.last "FALSE";is.first "FALSE";is.singleExon "FALSE"
chr3	transdecoder	CDS	42697001	42697145	.	-	2	transcript_id "DNTX_00172547";transcript_type "protein_coding";transcript_biotype "protein_coding";gene_id "XLOC_021348";gene_name "HHATL";class_code "=";oId "RPE_Fetal.Tissue_00475823";is.last "FALSE";is.first "FALSE";is.singleExon "FALSE"
chr3	transdecoder	CDS	42697508	42697679	.	-	0	transcript_id "DNTX_00172547";transcript_type "protein_coding";transcript_biotype "protein_coding";gene_id "XLOC_021348";gene_name "HHATL";class_code "=";oId "RPE_Fetal.Tissue_00475823";is.last "FALSE";is.first "FALSE";is.singleExon "FALSE"
chr3	transdecoder	CDS	42698142	42698351	.	-	0	transcript_id "DNTX_00172547";transcript_type "protein_coding";transcript_biotype "protein_coding";gene_id "XLOC_021348";gene_name "HHATL";class_code "=";oId "RPE_Fetal.Tissue_00475823";is.last "FALSE";is.first "FALSE";is.singleExon "FALSE"
chr3	transdecoder	CDS	42698708	42698902	.	-	0	transcript_id "DNTX_00172547";transcript_type "protein_coding";transcript_biotype "protein_coding";gene_id "XLOC_021348";gene_name "HHATL";class_code "=";oId "RPE_Fetal.Tissue_00475823";is.last "FALSE";is.first "FALSE";is.singleExon "FALSE"
chr3	transdecoder	CDS	42699032	42699145	.	-	0	transcript_id "DNTX_00172547";transcript_type "protein_coding";transcript_biotype "protein_coding";gene_id "XLOC_021348";gene_name "HHATL";class_code "=";oId "RPE_Fetal.Tissue_00475823";is.last "FALSE";is.first "FALSE";is.singleExon "FALSE"
chr3	transdecoder	CDS	42699758	42699825	.	-	2	transcript_id "DNTX_00172547";transcript_type "protein_coding";transcript_biotype "protein_coding";gene_id "XLOC_021348";gene_name "HHATL";class_code "=";oId "RPE_Fetal.Tissue_00475823";is.last "FALSE";is.first "FALSE";is.singleExon "FALSE"
chr3	transdecoder	CDS	42700721	42700826	.	-	0	transcript_id "DNTX_00172547";transcript_type "protein_coding";transcript_biotype "protein_coding";gene_id "XLOC_021348";gene_name "HHATL";class_code "=";oId "RPE_Fetal.Tissue_00475823";is.last "FALSE";is.first "FALSE";is.singleExon "FALSE"
chr3	transdecoder	stop_codon	42692751	42692753	.	-	2	transcript_id "DNTX_00172547";transcript_type "protein_coding";transcript_biotype "protein_coding";gene_id "XLOC_021348";gene_name "HHATL";class_code "=";oId "RPE_Fetal.Tissue_00475823";is.last "FALSE";is.first "FALSE";is.singleExon "FALSE"
chr3	transdecoder	three_prime_UTR	42692663	42692750	.	-	.	transcript_id "DNTX_00172547";transcript_type "protein_coding";transcript_biotype "protein_coding";gene_id "XLOC_021348";gene_name "HHATL";class_code "=";oId "RPE_Fetal.Tissue_00475823";is.last "FALSE";is.first "FALSE";is.singleExon "FALSE"
chr3	transdecoder	transcript	42692663	42702824	.	-	.	transcript_id "DNTX_00178215";transcript_type "protein_coding";transcript_biotype "protein_coding";gene_id "XLOC_021348";gene_name "HHATL";class_code "j";oId "Brain-Substantianigra_00278100";is.last "FALSE";is.first "FALSE";is.singleExon "FALSE"
chr3	transdecoder	exon	42692663	42692875	.	-	.	transcript_id "DNTX_00178215";transcript_type "protein_coding";transcript_biotype "protein_coding";exon_number "13";gene_id "XLOC_021348";gene_name "HHATL";class_code "j";oId "Brain-Substantianigra_00278100";is.last "TRUE";is.first "FALSE";is.singleExon "FALSE"
chr3	transdecoder	exon	42693077	42693218	.	-	.	transcript_id "DNTX_00178215";transcript_type "protein_coding";transcript_biotype "protein_coding";exon_number "12";gene_id "XLOC_021348";gene_name "HHATL";class_code "j";oId "Brain-Substantianigra_00278100";is.last "FALSE";is.first "FALSE";is.singleExon "FALSE"
chr3	transdecoder	exon	42693617	42693818	.	-	.	transcript_id "DNTX_00178215";transcript_type "protein_coding";transcript_biotype "protein_coding";exon_number "11";gene_id "XLOC_021348";gene_name "HHATL";class_code "j";oId "Brain-Substantianigra_00278100";is.last "FALSE";is.first "FALSE";is.singleExon "FALSE"
chr3	transdecoder	exon	42696842	42696877	.	-	.	transcript_id "DNTX_00178215";transcript_type "protein_coding";transcript_biotype "protein_coding";exon_number "10";gene_id "XLOC_021348";gene_name "HHATL";class_code "j";oId "Brain-Substantianigra_00278100";is.last "FALSE";is.first "FALSE";is.singleExon "FALSE"
chr3	transdecoder	exon	42697001	42697145	.	-	.	transcript_id "DNTX_00178215";transcript_type "protein_coding";transcript_biotype "protein_coding";exon_number "9";gene_id "XLOC_021348";gene_name "HHATL";class_code "j";oId "Brain-Substantianigra_00278100";is.last "FALSE";is.first "FALSE";is.singleExon "FALSE"
chr3	transdecoder	exon	42697508	42697679	.	-	.	transcript_id "DNTX_00178215";transcript_type "protein_coding";transcript_biotype "protein_coding";exon_number "8";gene_id "XLOC_021348";gene_name "HHATL";class_code "j";oId "Brain-Substantianigra_00278100";is.last "FALSE";is.first "FALSE";is.singleExon "FALSE"
chr3	transdecoder	exon	42698142	42698351	.	-	.	transcript_id "DNTX_00178215";transcript_type "protein_coding";transcript_biotype "protein_coding";exon_number "7";gene_id "XLOC_021348";gene_name "HHATL";class_code "j";oId "Brain-Substantianigra_00278100";is.last "FALSE";is.first "FALSE";is.singleExon "FALSE"
chr3	transdecoder	exon	42698708	42698902	.	-	.	transcript_id "DNTX_00178215";transcript_type "protein_coding";transcript_biotype "protein_coding";exon_number "6";gene_id "XLOC_021348";gene_name "HHATL";class_code "j";oId "Brain-Substantianigra_00278100";is.last "FALSE";is.first "FALSE";is.singleExon "FALSE"
chr3	transdecoder	exon	42699032	42699145	.	-	.	transcript_id "DNTX_00178215";transcript_type "protein_coding";transcript_biotype "protein_coding";exon_number "5";gene_id "XLOC_021348";gene_name "HHATL";class_code "j";oId "Brain-Substantianigra_00278100";is.last "FALSE";is.first "FALSE";is.singleExon "FALSE"
chr3	transdecoder	exon	42699758	42699825	.	-	.	transcript_id "DNTX_00178215";transcript_type "protein_coding";transcript_biotype "protein_coding";exon_number "4";gene_id "XLOC_021348";gene_name "HHATL";class_code "j";oId "Brain-Substantianigra_00278100";is.last "FALSE";is.first "FALSE";is.singleExon "FALSE"
chr3	transdecoder	exon	42700721	42700839	.	-	.	transcript_id "DNTX_00178215";transcript_type "protein_coding";transcript_biotype "protein_coding";exon_number "3";gene_id "XLOC_021348";gene_name "HHATL";class_code "j";oId "Brain-Substantianigra_00278100";is.last "FALSE";is.first "FALSE";is.singleExon "FALSE"
chr3	transdecoder	exon	42701112	42701190	.	-	.	transcript_id "DNTX_00178215";transcript_type "protein_coding";transcript_biotype "protein_coding";exon_number "2";gene_id "XLOC_021348";gene_name "HHATL";class_code "j";oId "Brain-Substantianigra_00278100";is.last "FALSE";is.first "FALSE";is.singleExon "FALSE"
chr3	transdecoder	exon	42702579	42702824	.	-	.	transcript_id "DNTX_00178215";transcript_type "protein_coding";transcript_biotype "protein_coding";exon_number "1";gene_id "XLOC_021348";gene_name "HHATL";class_code "j";oId "Brain-Substantianigra_00278100";is.last "FALSE";novel_exon_id "nvl_exon140712";novel_exon_type "RI";is.first "TRUE";is.singleExon "FALSE"
chr3	transdecoder	five_prime_UTR	42700827	42700839	.	-	.	transcript_id "DNTX_00178215";transcript_type "protein_coding";transcript_biotype "protein_coding";gene_id "XLOC_021348";gene_name "HHATL";class_code "j";oId "Brain-Substantianigra_00278100";is.last "FALSE";is.first "FALSE";is.singleExon "FALSE"
chr3	transdecoder	five_prime_UTR	42701112	42701190	.	-	.	transcript_id "DNTX_00178215";transcript_type "protein_coding";transcript_biotype "protein_coding";gene_id "XLOC_021348";gene_name "HHATL";class_code "j";oId "Brain-Substantianigra_00278100";is.last "FALSE";is.first "FALSE";is.singleExon "FALSE"
chr3	transdecoder	five_prime_UTR	42702579	42702824	.	-	.	transcript_id "DNTX_00178215";transcript_type "protein_coding";transcript_biotype "protein_coding";gene_id "XLOC_021348";gene_name "HHATL";class_code "j";oId "Brain-Substantianigra_00278100";is.last "FALSE";novel_exon_id "nvl_exon140712";novel_exon_type "RI";is.first "TRUE";is.singleExon "FALSE"
chr3	transdecoder	start_codon	42700824	42700826	.	-	2	transcript_id "DNTX_00178215";transcript_type "protein_coding";transcript_biotype "protein_coding";gene_id "XLOC_021348";gene_name "HHATL";class_code "j";oId "Brain-Substantianigra_00278100";is.last "FALSE";is.first "FALSE";is.singleExon "FALSE"
chr3	transdecoder	CDS	42692754	42692875	.	-	2	transcript_id "DNTX_00178215";transcript_type "protein_coding";transcript_biotype "protein_coding";gene_id "XLOC_021348";gene_name "HHATL";class_code "j";oId "Brain-Substantianigra_00278100";is.last "FALSE";is.first "FALSE";is.singleExon "FALSE"
chr3	transdecoder	CDS	42693077	42693218	.	-	0	transcript_id "DNTX_00178215";transcript_type "protein_coding";transcript_biotype "protein_coding";gene_id "XLOC_021348";gene_name "HHATL";class_code "j";oId "Brain-Substantianigra_00278100";is.last "FALSE";is.first "FALSE";is.singleExon "FALSE"
chr3	transdecoder	CDS	42693617	42693818	.	-	1	transcript_id "DNTX_00178215";transcript_type "protein_coding";transcript_biotype "protein_coding";gene_id "XLOC_021348";gene_name "HHATL";class_code "j";oId "Brain-Substantianigra_00278100";is.last "FALSE";is.first "FALSE";is.singleExon "FALSE"
chr3	transdecoder	CDS	42696842	42696877	.	-	1	transcript_id "DNTX_00178215";transcript_type "protein_coding";transcript_biotype "protein_coding";gene_id "XLOC_021348";gene_name "HHATL";class_code "j";oId "Brain-Substantianigra_00278100";is.last "FALSE";is.first "FALSE";is.singleExon "FALSE"
chr3	transdecoder	CDS	42697001	42697145	.	-	2	transcript_id "DNTX_00178215";transcript_type "protein_coding";transcript_biotype "protein_coding";gene_id "XLOC_021348";gene_name "HHATL";class_code "j";oId "Brain-Substantianigra_00278100";is.last "FALSE";is.first "FALSE";is.singleExon "FALSE"
chr3	transdecoder	CDS	42697508	42697679	.	-	0	transcript_id "DNTX_00178215";transcript_type "protein_coding";transcript_biotype "protein_coding";gene_id "XLOC_021348";gene_name "HHATL";class_code "j";oId "Brain-Substantianigra_00278100";is.last "FALSE";is.first "FALSE";is.singleExon "FALSE"
chr3	transdecoder	CDS	42698142	42698351	.	-	0	transcript_id "DNTX_00178215";transcript_type "protein_coding";transcript_biotype "protein_coding";gene_id "XLOC_021348";gene_name "HHATL";class_code "j";oId "Brain-Substantianigra_00278100";is.last "FALSE";is.first "FALSE";is.singleExon "FALSE"
chr3	transdecoder	CDS	42698708	42698902	.	-	0	transcript_id "DNTX_00178215";transcript_type "protein_coding";transcript_biotype "protein_coding";gene_id "XLOC_021348";gene_name "HHATL";class_code "j";oId "Brain-Substantianigra_00278100";is.last "FALSE";is.first "FALSE";is.singleExon "FALSE"
chr3	transdecoder	CDS	42699032	42699145	.	-	0	transcript_id "DNTX_00178215";transcript_type "protein_coding";transcript_biotype "protein_coding";gene_id "XLOC_021348";gene_name "HHATL";class_code "j";oId "Brain-Substantianigra_00278100";is.last "FALSE";is.first "FALSE";is.singleExon "FALSE"
chr3	transdecoder	CDS	42699758	42699825	.	-	2	transcript_id "DNTX_00178215";transcript_type "protein_coding";transcript_biotype "protein_coding";gene_id "XLOC_021348";gene_name "HHATL";class_code "j";oId "Brain-Substantianigra_00278100";is.last "FALSE";is.first "FALSE";is.singleExon "FALSE"
chr3	transdecoder	CDS	42700721	42700826	.	-	0	transcript_id "DNTX_00178215";transcript_type "protein_coding";transcript_biotype "protein_coding";gene_id "XLOC_021348";gene_name "HHATL";class_code "j";oId "Brain-Substantianigra_00278100";is.last "FALSE";is.first "FALSE";is.singleExon "FALSE"
chr3	transdecoder	stop_codon	42692751	42692753	.	-	2	transcript_id "DNTX_00178215";transcript_type "protein_coding";transcript_biotype "protein_coding";gene_id "XLOC_021348";gene_name "HHATL";class_code "j";oId "Brain-Substantianigra_00278100";is.last "FALSE";is.first "FALSE";is.singleExon "FALSE"
chr3	transdecoder	three_prime_UTR	42692663	42692750	.	-	.	transcript_id "DNTX_00178215";transcript_type "protein_coding";transcript_biotype "protein_coding";gene_id "XLOC_021348";gene_name "HHATL";class_code "j";oId "Brain-Substantianigra_00278100";is.last "FALSE";is.first "FALSE";is.singleExon "FALSE"
chr3	StringTie	transcript	42692663	42697099	.	-	.	transcript_id "DNTX_00178117";transcript_type "noncoding";transcript_biotype "noncoding";gene_id "XLOC_021348";gene_name "HHATL";class_code "=";oId "Heart-LeftVentricle_00220120";is.last "FALSE";is.first "FALSE";is.singleExon "FALSE"
chr3	StringTie	exon	42692663	42692875	.	-	.	transcript_id "DNTX_00178117";transcript_type "noncoding";transcript_biotype "noncoding";exon_number "4";gene_id "XLOC_021348";gene_name "HHATL";class_code "=";oId "Heart-LeftVentricle_00220120";is.last "TRUE";is.first "FALSE";is.singleExon "FALSE"
chr3	StringTie	exon	42693077	42693189	.	-	.	transcript_id "DNTX_00178117";transcript_type "noncoding";transcript_biotype "noncoding";exon_number "3";gene_id "XLOC_021348";gene_name "HHATL";class_code "=";oId "Heart-LeftVentricle_00220120";is.last "FALSE";is.first "FALSE";is.singleExon "FALSE"
chr3	StringTie	exon	42696842	42696877	.	-	.	transcript_id "DNTX_00178117";transcript_type "noncoding";transcript_biotype "noncoding";exon_number "2";gene_id "XLOC_021348";gene_name "HHATL";class_code "=";oId "Heart-LeftVentricle_00220120";is.last "FALSE";is.first "FALSE";is.singleExon "FALSE"
chr3	StringTie	exon	42697001	42697099	.	-	.	transcript_id "DNTX_00178117";transcript_type "noncoding";transcript_biotype "noncoding";exon_number "1";gene_id "XLOC_021348";gene_name "HHATL";class_code "=";oId "Heart-LeftVentricle_00220120";is.last "FALSE";is.first "TRUE";is.singleExon "FALSE"
chr3	StringTie	transcript	42692663	42697354	.	-	.	transcript_id "DNTX_00172550";transcript_type "noncoding";transcript_biotype "noncoding";gene_id "XLOC_021348";gene_name "HHATL";class_code "j";oId "Retina_Adult.Tissue_00949754";is.last "FALSE";is.first "FALSE";is.singleExon "FALSE"
chr3	StringTie	exon	42692663	42692875	.	-	.	transcript_id "DNTX_00172550";transcript_type "noncoding";transcript_biotype "noncoding";exon_number "5";gene_id "XLOC_021348";gene_name "HHATL";class_code "j";oId "Retina_Adult.Tissue_00949754";is.last "TRUE";is.first "FALSE";is.singleExon "FALSE"
chr3	StringTie	exon	42693077	42693218	.	-	.	transcript_id "DNTX_00172550";transcript_type "noncoding";transcript_biotype "noncoding";exon_number "4";gene_id "XLOC_021348";gene_name "HHATL";class_code "j";oId "Retina_Adult.Tissue_00949754";is.last "FALSE";is.first "FALSE";is.singleExon "FALSE"
chr3	StringTie	exon	42693617	42693818	.	-	.	transcript_id "DNTX_00172550";transcript_type "noncoding";transcript_biotype "noncoding";exon_number "3";gene_id "XLOC_021348";gene_name "HHATL";class_code "j";oId "Retina_Adult.Tissue_00949754";is.last "FALSE";is.first "FALSE";is.singleExon "FALSE"
chr3	StringTie	exon	42696842	42696877	.	-	.	transcript_id "DNTX_00172550";transcript_type "noncoding";transcript_biotype "noncoding";exon_number "2";gene_id "XLOC_021348";gene_name "HHATL";class_code "j";oId "Retina_Adult.Tissue_00949754";is.last "FALSE";is.first "FALSE";is.singleExon "FALSE"
chr3	StringTie	exon	42697001	42697354	.	-	.	transcript_id "DNTX_00172550";transcript_type "noncoding";transcript_biotype "noncoding";exon_number "1";gene_id "XLOC_021348";gene_name "HHATL";class_code "j";oId "Retina_Adult.Tissue_00949754";is.last "FALSE";novel_exon_id "nvl_exon140717";novel_exon_type "A3SS";is.first "TRUE";is.singleExon "FALSE"
chr3	StringTie	transcript	42692663	42702824	.	-	.	transcript_id "DNTX_00178369";transcript_type "noncoding";transcript_biotype "noncoding";gene_id "XLOC_021348";gene_name "HHATL";class_code "n";oId "Brain-Hippocampus_00356504";is.last "FALSE";is.first "FALSE";is.singleExon "FALSE"
chr3	StringTie	exon	42692663	42692875	.	-	.	transcript_id "DNTX_00178369";transcript_type "noncoding";transcript_biotype "noncoding";exon_number "10";gene_id "XLOC_021348";gene_name "HHATL";class_code "n";oId "Brain-Hippocampus_00356504";is.last "TRUE";is.first "FALSE";is.singleExon "FALSE"
chr3	StringTie	exon	42693077	42693218	.	-	.	transcript_id "DNTX_00178369";transcript_type "noncoding";transcript_biotype "noncoding";exon_number "9";gene_id "XLOC_021348";gene_name "HHATL";class_code "n";oId "Brain-Hippocampus_00356504";is.last "FALSE";is.first "FALSE";is.singleExon "FALSE"
chr3	StringTie	exon	42693617	42696877	.	-	.	transcript_id "DNTX_00178369";transcript_type "noncoding";transcript_biotype "noncoding";exon_number "8";gene_id "XLOC_021348";gene_name "HHATL";class_code "n";oId "Brain-Hippocampus_00356504";is.last "FALSE";novel_exon_id "nvl_exon140711";novel_exon_type "RI";is.first "FALSE";is.singleExon "FALSE"
chr3	StringTie	exon	42697508	42697679	.	-	.	transcript_id "DNTX_00178369";transcript_type "noncoding";transcript_biotype "noncoding";exon_number "7";gene_id "XLOC_021348";gene_name "HHATL";class_code "n";oId "Brain-Hippocampus_00356504";is.last "FALSE";is.first "FALSE";is.singleExon "FALSE"
chr3	StringTie	exon	42698142	42698351	.	-	.	transcript_id "DNTX_00178369";transcript_type "noncoding";transcript_biotype "noncoding";exon_number "6";gene_id "XLOC_021348";gene_name "HHATL";class_code "n";oId "Brain-Hippocampus_00356504";is.last "FALSE";is.first "FALSE";is.singleExon "FALSE"
chr3	StringTie	exon	42698708	42698902	.	-	.	transcript_id "DNTX_00178369";transcript_type "noncoding";transcript_biotype "noncoding";exon_number "5";gene_id "XLOC_021348";gene_name "HHATL";class_code "n";oId "Brain-Hippocampus_00356504";is.last "FALSE";is.first "FALSE";is.singleExon "FALSE"
chr3	StringTie	exon	42699032	42699145	.	-	.	transcript_id "DNTX_00178369";transcript_type "noncoding";transcript_biotype "noncoding";exon_number "4";gene_id "XLOC_021348";gene_name "HHATL";class_code "n";oId "Brain-Hippocampus_00356504";is.last "FALSE";is.first "FALSE";is.singleExon "FALSE"
chr3	StringTie	exon	42699758	42699825	.	-	.	transcript_id "DNTX_00178369";transcript_type "noncoding";transcript_biotype "noncoding";exon_number "3";gene_id "XLOC_021348";gene_name "HHATL";class_code "n";oId "Brain-Hippocampus_00356504";is.last "FALSE";is.first "FALSE";is.singleExon "FALSE"
chr3	StringTie	exon	42700721	42700839	.	-	.	transcript_id "DNTX_00178369";transcript_type "noncoding";transcript_biotype "noncoding";exon_number "2";gene_id "XLOC_021348";gene_name "HHATL";class_code "n";oId "Brain-Hippocampus_00356504";is.last "FALSE";is.first "FALSE";is.singleExon "FALSE"
chr3	StringTie	exon	42702579	42702824	.	-	.	transcript_id "DNTX_00178369";transcript_type "noncoding";transcript_biotype "noncoding";exon_number "1";gene_id "XLOC_021348";gene_name "HHATL";class_code "n";oId "Brain-Hippocampus_00356504";is.last "FALSE";novel_exon_id "nvl_exon140712";novel_exon_type "RI";is.first "TRUE";is.singleExon "FALSE"
chr3	StringTie	transcript	42692663	42702824	.	-	.	transcript_id "DNTX_00181353";transcript_type "noncoding";transcript_biotype "noncoding";gene_id "XLOC_021348";gene_name "HHATL";class_code "j";oId "Brain-Spinalcordcervicalc-1_00290183";is.last "FALSE";is.first "FALSE";is.singleExon "FALSE"
chr3	StringTie	exon	42692663	42692875	.	-	.	transcript_id "DNTX_00181353";transcript_type "noncoding";transcript_biotype "noncoding";exon_number "10";gene_id "XLOC_021348";gene_name "HHATL";class_code "j";oId "Brain-Spinalcordcervicalc-1_00290183";is.last "TRUE";is.first "FALSE";is.singleExon "FALSE"
chr3	StringTie	exon	42693077	42693218	.	-	.	transcript_id "DNTX_00181353";transcript_type "noncoding";transcript_biotype "noncoding";exon_number "9";gene_id "XLOC_021348";gene_name "HHATL";class_code "j";oId "Brain-Spinalcordcervicalc-1_00290183";is.last "FALSE";is.first "FALSE";is.singleExon "FALSE"
chr3	StringTie	exon	42693617	42693818	.	-	.	transcript_id "DNTX_00181353";transcript_type "noncoding";transcript_biotype "noncoding";exon_number "8";gene_id "XLOC_021348";gene_name "HHATL";class_code "j";oId "Brain-Spinalcordcervicalc-1_00290183";is.last "FALSE";is.first "FALSE";is.singleExon "FALSE"
chr3	StringTie	exon	42696842	42696877	.	-	.	transcript_id "DNTX_00181353";transcript_type "noncoding";transcript_biotype "noncoding";exon_number "7";gene_id "XLOC_021348";gene_name "HHATL";class_code "j";oId "Brain-Spinalcordcervicalc-1_00290183";is.last "FALSE";is.first "FALSE";is.singleExon "FALSE"
chr3	StringTie	exon	42697508	42697679	.	-	.	transcript_id "DNTX_00181353";transcript_type "noncoding";transcript_biotype "noncoding";exon_number "6";gene_id "XLOC_021348";gene_name "HHATL";class_code "j";oId "Brain-Spinalcordcervicalc-1_00290183";is.last "FALSE";is.first "FALSE";is.singleExon "FALSE"
chr3	StringTie	exon	42698142	42698351	.	-	.	transcript_id "DNTX_00181353";transcript_type "noncoding";transcript_biotype "noncoding";exon_number "5";gene_id "XLOC_021348";gene_name "HHATL";class_code "j";oId "Brain-Spinalcordcervicalc-1_00290183";is.last "FALSE";is.first "FALSE";is.singleExon "FALSE"
chr3	StringTie	exon	42699032	42699145	.	-	.	transcript_id "DNTX_00181353";transcript_type "noncoding";transcript_biotype "noncoding";exon_number "4";gene_id "XLOC_021348";gene_name "HHATL";class_code "j";oId "Brain-Spinalcordcervicalc-1_00290183";is.last "FALSE";is.first "FALSE";is.singleExon "FALSE"
chr3	StringTie	exon	42699758	42699825	.	-	.	transcript_id "DNTX_00181353";transcript_type "noncoding";transcript_biotype "noncoding";exon_number "3";gene_id "XLOC_021348";gene_name "HHATL";class_code "j";oId "Brain-Spinalcordcervicalc-1_00290183";is.last "FALSE";is.first "FALSE";is.singleExon "FALSE"
chr3	StringTie	exon	42700721	42700839	.	-	.	transcript_id "DNTX_00181353";transcript_type "noncoding";transcript_biotype "noncoding";exon_number "2";gene_id "XLOC_021348";gene_name "HHATL";class_code "j";oId "Brain-Spinalcordcervicalc-1_00290183";is.last "FALSE";is.first "FALSE";is.singleExon "FALSE"
chr3	StringTie	exon	42702579	42702824	.	-	.	transcript_id "DNTX_00181353";transcript_type "noncoding";transcript_biotype "noncoding";exon_number "1";gene_id "XLOC_021348";gene_name "HHATL";class_code "j";oId "Brain-Spinalcordcervicalc-1_00290183";is.last "FALSE";novel_exon_id "nvl_exon140712";novel_exon_type "RI";is.first "TRUE";is.singleExon "FALSE"
chr3	StringTie	transcript	42692663	42702827	.	-	.	transcript_id "DNTX_00172548";transcript_type "noncoding";transcript_biotype "noncoding";gene_id "XLOC_021348";gene_name "HHATL";class_code "=";oId "RPE_Fetal.Tissue_00470841";is.last "FALSE";is.first "FALSE";is.singleExon "FALSE"
chr3	StringTie	exon	42692663	42692875	.	-	.	transcript_id "DNTX_00172548";transcript_type "noncoding";transcript_biotype "noncoding";exon_number "12";gene_id "XLOC_021348";gene_name "HHATL";class_code "=";oId "RPE_Fetal.Tissue_00470841";is.last "TRUE";is.first "FALSE";is.singleExon "FALSE"
chr3	StringTie	exon	42693077	42693218	.	-	.	transcript_id "DNTX_00172548";transcript_type "noncoding";transcript_biotype "noncoding";exon_number "11";gene_id "XLOC_021348";gene_name "HHATL";class_code "=";oId "RPE_Fetal.Tissue_00470841";is.last "FALSE";is.first "FALSE";is.singleExon "FALSE"
chr3	StringTie	exon	42693617	42693818	.	-	.	transcript_id "DNTX_00172548";transcript_type "noncoding";transcript_biotype "noncoding";exon_number "10";gene_id "XLOC_021348";gene_name "HHATL";class_code "=";oId "RPE_Fetal.Tissue_00470841";is.last "FALSE";is.first "FALSE";is.singleExon "FALSE"
chr3	StringTie	exon	42696842	42696877	.	-	.	transcript_id "DNTX_00172548";transcript_type "noncoding";transcript_biotype "noncoding";exon_number "9";gene_id "XLOC_021348";gene_name "HHATL";class_code "=";oId "RPE_Fetal.Tissue_00470841";is.last "FALSE";is.first "FALSE";is.singleExon "FALSE"
chr3	StringTie	exon	42697001	42697145	.	-	.	transcript_id "DNTX_00172548";transcript_type "noncoding";transcript_biotype "noncoding";exon_number "8";gene_id "XLOC_021348";gene_name "HHATL";class_code "=";oId "RPE_Fetal.Tissue_00470841";is.last "FALSE";is.first "FALSE";is.singleExon "FALSE"
chr3	StringTie	exon	42697508	42697679	.	-	.	transcript_id "DNTX_00172548";transcript_type "noncoding";transcript_biotype "noncoding";exon_number "7";gene_id "XLOC_021348";gene_name "HHATL";class_code "=";oId "RPE_Fetal.Tissue_00470841";is.last "FALSE";is.first "FALSE";is.singleExon "FALSE"
chr3	StringTie	exon	42698142	42698351	.	-	.	transcript_id "DNTX_00172548";transcript_type "noncoding";transcript_biotype "noncoding";exon_number "6";gene_id "XLOC_021348";gene_name "HHATL";class_code "=";oId "RPE_Fetal.Tissue_00470841";is.last "FALSE";is.first "FALSE";is.singleExon "FALSE"
chr3	StringTie	exon	42698708	42698902	.	-	.	transcript_id "DNTX_00172548";transcript_type "noncoding";transcript_biotype "noncoding";exon_number "5";gene_id "XLOC_021348";gene_name "HHATL";class_code "=";oId "RPE_Fetal.Tissue_00470841";is.last "FALSE";is.first "FALSE";is.singleExon "FALSE"
chr3	StringTie	exon	42699032	42699145	.	-	.	transcript_id "DNTX_00172548";transcript_type "noncoding";transcript_biotype "noncoding";exon_number "4";gene_id "XLOC_021348";gene_name "HHATL";class_code "=";oId "RPE_Fetal.Tissue_00470841";is.last "FALSE";is.first "FALSE";is.singleExon "FALSE"
chr3	StringTie	exon	42699758	42699825	.	-	.	transcript_id "DNTX_00172548";transcript_type "noncoding";transcript_biotype "noncoding";exon_number "3";gene_id "XLOC_021348";gene_name "HHATL";class_code "=";oId "RPE_Fetal.Tissue_00470841";is.last "FALSE";is.first "FALSE";is.singleExon "FALSE"
chr3	StringTie	exon	42700721	42700839	.	-	.	transcript_id "DNTX_00172548";transcript_type "noncoding";transcript_biotype "noncoding";exon_number "2";gene_id "XLOC_021348";gene_name "HHATL";class_code "=";oId "RPE_Fetal.Tissue_00470841";is.last "FALSE";is.first "FALSE";is.singleExon "FALSE"
chr3	StringTie	exon	42702579	42702827	.	-	.	transcript_id "DNTX_00172548";transcript_type "noncoding";transcript_biotype "noncoding";exon_number "1";gene_id "XLOC_021348";gene_name "HHATL";class_code "=";oId "RPE_Fetal.Tissue_00470841";is.last "FALSE";is.first "TRUE";is.singleExon "FALSE"
chr3	StringTie	transcript	42692663	42702830	.	-	.	transcript_id "DNTX_00178118";transcript_type "noncoding";transcript_biotype "noncoding";gene_id "XLOC_021348";gene_name "HHATL";class_code "j";oId "Heart-LeftVentricle_00227952";is.last "FALSE";is.first "FALSE";is.singleExon "FALSE"
chr3	StringTie	exon	42692663	42692875	.	-	.	transcript_id "DNTX_00178118";transcript_type "noncoding";transcript_biotype "noncoding";exon_number "5";gene_id "XLOC_021348";gene_name "HHATL";class_code "j";oId "Heart-LeftVentricle_00227952";is.last "TRUE";is.first "FALSE";is.singleExon "FALSE"
chr3	StringTie	exon	42693077	42693218	.	-	.	transcript_id "DNTX_00178118";transcript_type "noncoding";transcript_biotype "noncoding";exon_number "4";gene_id "XLOC_021348";gene_name "HHATL";class_code "j";oId "Heart-LeftVentricle_00227952";is.last "FALSE";is.first "FALSE";is.singleExon "FALSE"
chr3	StringTie	exon	42693617	42693818	.	-	.	transcript_id "DNTX_00178118";transcript_type "noncoding";transcript_biotype "noncoding";exon_number "3";gene_id "XLOC_021348";gene_name "HHATL";class_code "j";oId "Heart-LeftVentricle_00227952";is.last "FALSE";is.first "FALSE";is.singleExon "FALSE"
chr3	StringTie	exon	42696842	42696877	.	-	.	transcript_id "DNTX_00178118";transcript_type "noncoding";transcript_biotype "noncoding";exon_number "2";gene_id "XLOC_021348";gene_name "HHATL";class_code "j";oId "Heart-LeftVentricle_00227952";is.last "FALSE";is.first "FALSE";is.singleExon "FALSE"
chr3	StringTie	exon	42702579	42702830	.	-	.	transcript_id "DNTX_00178118";transcript_type "noncoding";transcript_biotype "noncoding";exon_number "1";gene_id "XLOC_021348";gene_name "HHATL";class_code "j";oId "Heart-LeftVentricle_00227952";is.last "FALSE";novel_exon_id "nvl_exon140718";novel_exon_type "A3SS";is.first "TRUE";is.singleExon "FALSE"
chr3	StringTie	transcript	42692667	42702875	.	-	.	transcript_id "DNTX_00174450";transcript_type "noncoding";transcript_biotype "noncoding";gene_id "XLOC_021348";gene_name "HHATL";class_code "n";oId "Pituitary_00316115";is.last "FALSE";is.first "FALSE";is.singleExon "FALSE"
chr3	StringTie	exon	42692667	42692875	.	-	.	transcript_id "DNTX_00174450";transcript_type "noncoding";transcript_biotype "noncoding";exon_number "11";gene_id "XLOC_021348";gene_name "HHATL";class_code "n";oId "Pituitary_00316115";is.last "TRUE";novel_exon_id "nvl_exon140719";novel_exon_type "A5SS";is.first "FALSE";is.singleExon "FALSE"
chr3	StringTie	exon	42693077	42693218	.	-	.	transcript_id "DNTX_00174450";transcript_type "noncoding";transcript_biotype "noncoding";exon_number "10";gene_id "XLOC_021348";gene_name "HHATL";class_code "n";oId "Pituitary_00316115";is.last "FALSE";is.first "FALSE";is.singleExon "FALSE"
chr3	StringTie	exon	42693617	42696877	.	-	.	transcript_id "DNTX_00174450";transcript_type "noncoding";transcript_biotype "noncoding";exon_number "9";gene_id "XLOC_021348";gene_name "HHATL";class_code "n";oId "Pituitary_00316115";is.last "FALSE";novel_exon_id "nvl_exon140711";novel_exon_type "RI";is.first "FALSE";is.singleExon "FALSE"
chr3	StringTie	exon	42697001	42697145	.	-	.	transcript_id "DNTX_00174450";transcript_type "noncoding";transcript_biotype "noncoding";exon_number "8";gene_id "XLOC_021348";gene_name "HHATL";class_code "n";oId "Pituitary_00316115";is.last "FALSE";is.first "FALSE";is.singleExon "FALSE"
chr3	StringTie	exon	42697508	42697679	.	-	.	transcript_id "DNTX_00174450";transcript_type "noncoding";transcript_biotype "noncoding";exon_number "7";gene_id "XLOC_021348";gene_name "HHATL";class_code "n";oId "Pituitary_00316115";is.last "FALSE";is.first "FALSE";is.singleExon "FALSE"
chr3	StringTie	exon	42698142	42698351	.	-	.	transcript_id "DNTX_00174450";transcript_type "noncoding";transcript_biotype "noncoding";exon_number "6";gene_id "XLOC_021348";gene_name "HHATL";class_code "n";oId "Pituitary_00316115";is.last "FALSE";is.first "FALSE";is.singleExon "FALSE"
chr3	StringTie	exon	42698708	42698902	.	-	.	transcript_id "DNTX_00174450";transcript_type "noncoding";transcript_biotype "noncoding";exon_number "5";gene_id "XLOC_021348";gene_name "HHATL";class_code "n";oId "Pituitary_00316115";is.last "FALSE";is.first "FALSE";is.singleExon "FALSE"
chr3	StringTie	exon	42699032	42699145	.	-	.	transcript_id "DNTX_00174450";transcript_type "noncoding";transcript_biotype "noncoding";exon_number "4";gene_id "XLOC_021348";gene_name "HHATL";class_code "n";oId "Pituitary_00316115";is.last "FALSE";is.first "FALSE";is.singleExon "FALSE"
chr3	StringTie	exon	42699758	42699825	.	-	.	transcript_id "DNTX_00174450";transcript_type "noncoding";transcript_biotype "noncoding";exon_number "3";gene_id "XLOC_021348";gene_name "HHATL";class_code "n";oId "Pituitary_00316115";is.last "FALSE";is.first "FALSE";is.singleExon "FALSE"
chr3	StringTie	exon	42700721	42700839	.	-	.	transcript_id "DNTX_00174450";transcript_type "noncoding";transcript_biotype "noncoding";exon_number "2";gene_id "XLOC_021348";gene_name "HHATL";class_code "n";oId "Pituitary_00316115";is.last "FALSE";is.first "FALSE";is.singleExon "FALSE"
chr3	StringTie	exon	42702579	42702875	.	-	.	transcript_id "DNTX_00174450";transcript_type "noncoding";transcript_biotype "noncoding";exon_number "1";gene_id "XLOC_021348";gene_name "HHATL";class_code "n";oId "Pituitary_00316115";is.last "FALSE";novel_exon_id "nvl_exon140720";novel_exon_type "A3SS";is.first "TRUE";is.singleExon "FALSE"
chr3	StringTie	transcript	42693100	42694201	.	-	.	transcript_id "DNTX_00172551";transcript_type "noncoding";transcript_biotype "noncoding";gene_id "XLOC_021348";gene_name "HHATL";class_code "=";oId "RPE_Fetal.Tissue_00468174";is.last "FALSE";is.first "FALSE";is.singleExon "FALSE"
chr3	StringTie	exon	42693100	42693218	.	-	.	transcript_id "DNTX_00172551";transcript_type "noncoding";transcript_biotype "noncoding";exon_number "2";gene_id "XLOC_021348";gene_name "HHATL";class_code "=";oId "RPE_Fetal.Tissue_00468174";is.last "TRUE";is.first "FALSE";is.singleExon "FALSE"
chr3	StringTie	exon	42693617	42694201	.	-	.	transcript_id "DNTX_00172551";transcript_type "noncoding";transcript_biotype "noncoding";exon_number "1";gene_id "XLOC_021348";gene_name "HHATL";class_code "=";oId "RPE_Fetal.Tissue_00468174";is.last "FALSE";is.first "TRUE";is.singleExon "FALSE"
chr3	StringTie	transcript	42697033	42701521	.	-	.	transcript_id "DNTX_00172552";transcript_type "noncoding";transcript_biotype "noncoding";gene_id "XLOC_021348";gene_name "HHATL";class_code "j";oId "RPE_Fetal.Tissue_00476402";is.last "FALSE";is.first "FALSE";is.singleExon "FALSE"
chr3	StringTie	exon	42697033	42697145	.	-	.	transcript_id "DNTX_00172552";transcript_type "noncoding";transcript_biotype "noncoding";exon_number "8";gene_id "XLOC_021348";gene_name "HHATL";class_code "j";oId "RPE_Fetal.Tissue_00476402";is.last "TRUE";is.first "FALSE";is.singleExon "FALSE"
chr3	StringTie	exon	42697508	42697679	.	-	.	transcript_id "DNTX_00172552";transcript_type "noncoding";transcript_biotype "noncoding";exon_number "7";gene_id "XLOC_021348";gene_name "HHATL";class_code "j";oId "RPE_Fetal.Tissue_00476402";is.last "FALSE";is.first "FALSE";is.singleExon "FALSE"
chr3	StringTie	exon	42698142	42698351	.	-	.	transcript_id "DNTX_00172552";transcript_type "noncoding";transcript_biotype "noncoding";exon_number "6";gene_id "XLOC_021348";gene_name "HHATL";class_code "j";oId "RPE_Fetal.Tissue_00476402";is.last "FALSE";is.first "FALSE";is.singleExon "FALSE"
chr3	StringTie	exon	42698708	42698902	.	-	.	transcript_id "DNTX_00172552";transcript_type "noncoding";transcript_biotype "noncoding";exon_number "5";gene_id "XLOC_021348";gene_name "HHATL";class_code "j";oId "RPE_Fetal.Tissue_00476402";is.last "FALSE";is.first "FALSE";is.singleExon "FALSE"
chr3	StringTie	exon	42699032	42699145	.	-	.	transcript_id "DNTX_00172552";transcript_type "noncoding";transcript_biotype "noncoding";exon_number "4";gene_id "XLOC_021348";gene_name "HHATL";class_code "j";oId "RPE_Fetal.Tissue_00476402";is.last "FALSE";is.first "FALSE";is.singleExon "FALSE"
chr3	StringTie	exon	42699758	42699825	.	-	.	transcript_id "DNTX_00172552";transcript_type "noncoding";transcript_biotype "noncoding";exon_number "3";gene_id "XLOC_021348";gene_name "HHATL";class_code "j";oId "RPE_Fetal.Tissue_00476402";is.last "FALSE";is.first "FALSE";is.singleExon "FALSE"
chr3	StringTie	exon	42700721	42700839	.	-	.	transcript_id "DNTX_00172552";transcript_type "noncoding";transcript_biotype "noncoding";exon_number "2";gene_id "XLOC_021348";gene_name "HHATL";class_code "j";oId "RPE_Fetal.Tissue_00476402";is.last "FALSE";is.first "FALSE";is.singleExon "FALSE"
chr3	StringTie	exon	42701467	42701521	.	-	.	transcript_id "DNTX_00172552";transcript_type "noncoding";transcript_biotype "noncoding";exon_number "1";gene_id "XLOC_021348";gene_name "HHATL";class_code "j";oId "RPE_Fetal.Tissue_00476402";is.last "FALSE";is.first "TRUE";is.singleExon "FALSE"
chr3	StringTie	transcript	42697033	42702778	.	-	.	transcript_id "DNTX_00172553";transcript_type "noncoding";transcript_biotype "noncoding";gene_id "XLOC_021348";gene_name "HHATL";class_code "=";oId "RPE_Fetal.Tissue_00471944";is.last "FALSE";is.first "FALSE";is.singleExon "FALSE"
chr3	StringTie	exon	42697033	42697145	.	-	.	transcript_id "DNTX_00172553";transcript_type "noncoding";transcript_biotype "noncoding";exon_number "7";gene_id "XLOC_021348";gene_name "HHATL";class_code "=";oId "RPE_Fetal.Tissue_00471944";is.last "TRUE";is.first "FALSE";is.singleExon "FALSE"
chr3	StringTie	exon	42697508	42697679	.	-	.	transcript_id "DNTX_00172553";transcript_type "noncoding";transcript_biotype "noncoding";exon_number "6";gene_id "XLOC_021348";gene_name "HHATL";class_code "=";oId "RPE_Fetal.Tissue_00471944";is.last "FALSE";is.first "FALSE";is.singleExon "FALSE"
chr3	StringTie	exon	42698142	42698351	.	-	.	transcript_id "DNTX_00172553";transcript_type "noncoding";transcript_biotype "noncoding";exon_number "5";gene_id "XLOC_021348";gene_name "HHATL";class_code "=";oId "RPE_Fetal.Tissue_00471944";is.last "FALSE";is.first "FALSE";is.singleExon "FALSE"
chr3	StringTie	exon	42699032	42699145	.	-	.	transcript_id "DNTX_00172553";transcript_type "noncoding";transcript_biotype "noncoding";exon_number "4";gene_id "XLOC_021348";gene_name "HHATL";class_code "=";oId "RPE_Fetal.Tissue_00471944";is.last "FALSE";is.first "FALSE";is.singleExon "FALSE"
chr3	StringTie	exon	42699758	42699825	.	-	.	transcript_id "DNTX_00172553";transcript_type "noncoding";transcript_biotype "noncoding";exon_number "3";gene_id "XLOC_021348";gene_name "HHATL";class_code "=";oId "RPE_Fetal.Tissue_00471944";is.last "FALSE";is.first "FALSE";is.singleExon "FALSE"
chr3	StringTie	exon	42700721	42700839	.	-	.	transcript_id "DNTX_00172553";transcript_type "noncoding";transcript_biotype "noncoding";exon_number "2";gene_id "XLOC_021348";gene_name "HHATL";class_code "=";oId "RPE_Fetal.Tissue_00471944";is.last "FALSE";is.first "FALSE";is.singleExon "FALSE"
chr3	StringTie	exon	42702579	42702778	.	-	.	transcript_id "DNTX_00172553";transcript_type "noncoding";transcript_biotype "noncoding";exon_number "1";gene_id "XLOC_021348";gene_name "HHATL";class_code "=";oId "RPE_Fetal.Tissue_00471944";is.last "FALSE";is.first "TRUE";is.singleExon "FALSE"
chr3	StringTie	transcript	42698224	42702644	.	-	.	transcript_id "DNTX_00172554";transcript_type "noncoding";transcript_biotype "noncoding";gene_id "XLOC_021348";gene_name "HHATL";class_code "c";oId "RPE_Fetal.Tissue_00478044";is.last "FALSE";is.first "FALSE";is.singleExon "FALSE"
chr3	StringTie	exon	42698224	42698351	.	-	.	transcript_id "DNTX_00172554";transcript_type "noncoding";transcript_biotype "noncoding";exon_number "6";gene_id "XLOC_021348";gene_name "HHATL";class_code "c";oId "RPE_Fetal.Tissue_00478044";is.last "TRUE";is.first "FALSE";is.singleExon "FALSE"
chr3	StringTie	exon	42698708	42698902	.	-	.	transcript_id "DNTX_00172554";transcript_type "noncoding";transcript_biotype "noncoding";exon_number "5";gene_id "XLOC_021348";gene_name "HHATL";class_code "c";oId "RPE_Fetal.Tissue_00478044";is.last "FALSE";is.first "FALSE";is.singleExon "FALSE"
chr3	StringTie	exon	42699032	42699145	.	-	.	transcript_id "DNTX_00172554";transcript_type "noncoding";transcript_biotype "noncoding";exon_number "4";gene_id "XLOC_021348";gene_name "HHATL";class_code "c";oId "RPE_Fetal.Tissue_00478044";is.last "FALSE";is.first "FALSE";is.singleExon "FALSE"
chr3	StringTie	exon	42699758	42699825	.	-	.	transcript_id "DNTX_00172554";transcript_type "noncoding";transcript_biotype "noncoding";exon_number "3";gene_id "XLOC_021348";gene_name "HHATL";class_code "c";oId "RPE_Fetal.Tissue_00478044";is.last "FALSE";is.first "FALSE";is.singleExon "FALSE"
chr3	StringTie	exon	42700721	42700839	.	-	.	transcript_id "DNTX_00172554";transcript_type "noncoding";transcript_biotype "noncoding";exon_number "2";gene_id "XLOC_021348";gene_name "HHATL";class_code "c";oId "RPE_Fetal.Tissue_00478044";is.last "FALSE";is.first "FALSE";is.singleExon "FALSE"
chr3	StringTie	exon	42702579	42702644	.	-	.	transcript_id "DNTX_00172554";transcript_type "noncoding";transcript_biotype "noncoding";exon_number "1";gene_id "XLOC_021348";gene_name "HHATL";class_code "c";oId "RPE_Fetal.Tissue_00478044";is.last "FALSE";is.first "TRUE";is.singleExon "FALSE"
chr3	StringTie	transcript	42699053	42701521	.	-	.	transcript_id "DNTX_00172555";transcript_type "noncoding";transcript_biotype "noncoding";gene_id "XLOC_021348";gene_name "HHATL";class_code "=";oId "RPE_Fetal.Tissue_00474401";is.last "FALSE";is.first "FALSE";is.singleExon "FALSE"
chr3	StringTie	exon	42699053	42699145	.	-	.	transcript_id "DNTX_00172555";transcript_type "noncoding";transcript_biotype "noncoding";exon_number "4";gene_id "XLOC_021348";gene_name "HHATL";class_code "=";oId "RPE_Fetal.Tissue_00474401";is.last "TRUE";is.first "FALSE";is.singleExon "FALSE"
chr3	StringTie	exon	42699758	42699825	.	-	.	transcript_id "DNTX_00172555";transcript_type "noncoding";transcript_biotype "noncoding";exon_number "3";gene_id "XLOC_021348";gene_name "HHATL";class_code "=";oId "RPE_Fetal.Tissue_00474401";is.last "FALSE";is.first "FALSE";is.singleExon "FALSE"
chr3	StringTie	exon	42700721	42700839	.	-	.	transcript_id "DNTX_00172555";transcript_type "noncoding";transcript_biotype "noncoding";exon_number "2";gene_id "XLOC_021348";gene_name "HHATL";class_code "=";oId "RPE_Fetal.Tissue_00474401";is.last "FALSE";is.first "FALSE";is.singleExon "FALSE"
chr3	StringTie	exon	42701112	42701521	.	-	.	transcript_id "DNTX_00172555";transcript_type "noncoding";transcript_biotype "noncoding";exon_number "1";gene_id "XLOC_021348";gene_name "HHATL";class_code "=";oId "RPE_Fetal.Tissue_00474401";is.last "FALSE";is.first "TRUE";is.singleExon "FALSE"
chr3	transdecoder	gene	42692661	42773253	.	-	.	gene_id "XLOC_021348";gene_name "CCDC13";is.last "FALSE";is.first "FALSE";is.singleExon "FALSE"
chr3	transdecoder	transcript	42692661	42714149	.	-	.	transcript_id "DNTX_00172549";transcript_type "protein_coding";transcript_biotype "protein_coding";gene_id "XLOC_021348";gene_name "CCDC13";class_code "j";oId "Retina_Adult.Tissue_00899994";is.last "FALSE";is.first "FALSE";is.singleExon "FALSE"
chr3	transdecoder	exon	42692661	42692875	.	-	.	transcript_id "DNTX_00172549";transcript_type "protein_coding";transcript_biotype "protein_coding";exon_number "15";gene_id "XLOC_021348";gene_name "CCDC13";class_code "j";oId "Retina_Adult.Tissue_00899994";is.last "TRUE";novel_exon_id "nvl_exon140710";novel_exon_type "A5SS";is.first "FALSE";is.singleExon "FALSE"
chr3	transdecoder	exon	42693077	42693218	.	-	.	transcript_id "DNTX_00172549";transcript_type "protein_coding";transcript_biotype "protein_coding";exon_number "14";gene_id "XLOC_021348";gene_name "CCDC13";class_code "j";oId "Retina_Adult.Tissue_00899994";is.last "FALSE";is.first "FALSE";is.singleExon "FALSE"
chr3	transdecoder	exon	42693617	42693818	.	-	.	transcript_id "DNTX_00172549";transcript_type "protein_coding";transcript_biotype "protein_coding";exon_number "13";gene_id "XLOC_021348";gene_name "CCDC13";class_code "j";oId "Retina_Adult.Tissue_00899994";is.last "FALSE";is.first "FALSE";is.singleExon "FALSE"
chr3	transdecoder	exon	42696842	42696877	.	-	.	transcript_id "DNTX_00172549";transcript_type "protein_coding";transcript_biotype "protein_coding";exon_number "12";gene_id "XLOC_021348";gene_name "CCDC13";class_code "j";oId "Retina_Adult.Tissue_00899994";is.last "FALSE";is.first "FALSE";is.singleExon "FALSE"
chr3	transdecoder	exon	42697001	42697145	.	-	.	transcript_id "DNTX_00172549";transcript_type "protein_coding";transcript_biotype "protein_coding";exon_number "11";gene_id "XLOC_021348";gene_name "CCDC13";class_code "j";oId "Retina_Adult.Tissue_00899994";is.last "FALSE";is.first "FALSE";is.singleExon "FALSE"
chr3	transdecoder	exon	42697508	42697679	.	-	.	transcript_id "DNTX_00172549";transcript_type "protein_coding";transcript_biotype "protein_coding";exon_number "10";gene_id "XLOC_021348";gene_name "CCDC13";class_code "j";oId "Retina_Adult.Tissue_00899994";is.last "FALSE";is.first "FALSE";is.singleExon "FALSE"
chr3	transdecoder	exon	42698142	42698351	.	-	.	transcript_id "DNTX_00172549";transcript_type "protein_coding";transcript_biotype "protein_coding";exon_number "9";gene_id "XLOC_021348";gene_name "CCDC13";class_code "j";oId "Retina_Adult.Tissue_00899994";is.last "FALSE";is.first "FALSE";is.singleExon "FALSE"
chr3	transdecoder	exon	42698708	42698902	.	-	.	transcript_id "DNTX_00172549";transcript_type "protein_coding";transcript_biotype "protein_coding";exon_number "8";gene_id "XLOC_021348";gene_name "CCDC13";class_code "j";oId "Retina_Adult.Tissue_00899994";is.last "FALSE";is.first "FALSE";is.singleExon "FALSE"
chr3	transdecoder	exon	42699032	42699145	.	-	.	transcript_id "DNTX_00172549";transcript_type "protein_coding";transcript_biotype "protein_coding";exon_number "7";gene_id "XLOC_021348";gene_name "CCDC13";class_code "j";oId "Retina_Adult.Tissue_00899994";is.last "FALSE";is.first "FALSE";is.singleExon "FALSE"
chr3	transdecoder	exon	42699758	42699825	.	-	.	transcript_id "DNTX_00172549";transcript_type "protein_coding";transcript_biotype "protein_coding";exon_number "6";gene_id "XLOC_021348";gene_name "CCDC13";class_code "j";oId "Retina_Adult.Tissue_00899994";is.last "FALSE";is.first "FALSE";is.singleExon "FALSE"
chr3	transdecoder	exon	42700721	42700839	.	-	.	transcript_id "DNTX_00172549";transcript_type "protein_coding";transcript_biotype "protein_coding";exon_number "5";gene_id "XLOC_021348";gene_name "CCDC13";class_code "j";oId "Retina_Adult.Tissue_00899994";is.last "FALSE";is.first "FALSE";is.singleExon "FALSE"
chr3	transdecoder	exon	42708637	42709139	.	-	.	transcript_id "DNTX_00172549";transcript_type "protein_coding";transcript_biotype "protein_coding";exon_number "4";gene_id "XLOC_021348";gene_name "CCDC13";class_code "j";oId "Retina_Adult.Tissue_00899994";is.last "FALSE";is.first "FALSE";is.singleExon "FALSE"
chr3	transdecoder	exon	42709684	42709798	.	-	.	transcript_id "DNTX_00172549";transcript_type "protein_coding";transcript_biotype "protein_coding";exon_number "3";gene_id "XLOC_021348";gene_name "CCDC13";class_code "j";oId "Retina_Adult.Tissue_00899994";is.last "FALSE";is.first "FALSE";is.singleExon "FALSE"
chr3	transdecoder	exon	42713162	42713316	.	-	.	transcript_id "DNTX_00172549";transcript_type "protein_coding";transcript_biotype "protein_coding";exon_number "2";gene_id "XLOC_021348";gene_name "CCDC13";class_code "j";oId "Retina_Adult.Tissue_00899994";is.last "FALSE";is.first "FALSE";is.singleExon "FALSE"
chr3	transdecoder	exon	42713927	42714149	.	-	.	transcript_id "DNTX_00172549";transcript_type "protein_coding";transcript_biotype "protein_coding";exon_number "1";gene_id "XLOC_021348";gene_name "CCDC13";class_code "j";oId "Retina_Adult.Tissue_00899994";is.last "FALSE";is.first "TRUE";is.singleExon "FALSE"
chr3	transdecoder	five_prime_UTR	42708837	42709139	.	-	.	transcript_id "DNTX_00172549";transcript_type "protein_coding";transcript_biotype "protein_coding";gene_id "XLOC_021348";gene_name "CCDC13";class_code "j";oId "Retina_Adult.Tissue_00899994";is.last "FALSE";is.first "FALSE";is.singleExon "FALSE"
chr3	transdecoder	five_prime_UTR	42709684	42709798	.	-	.	transcript_id "DNTX_00172549";transcript_type "protein_coding";transcript_biotype "protein_coding";gene_id "XLOC_021348";gene_name "CCDC13";class_code "j";oId "Retina_Adult.Tissue_00899994";is.last "FALSE";is.first "FALSE";is.singleExon "FALSE"
chr3	transdecoder	five_prime_UTR	42713162	42713316	.	-	.	transcript_id "DNTX_00172549";transcript_type "protein_coding";transcript_biotype "protein_coding";gene_id "XLOC_021348";gene_name "CCDC13";class_code "j";oId "Retina_Adult.Tissue_00899994";is.last "FALSE";is.first "FALSE";is.singleExon "FALSE"
chr3	transdecoder	five_prime_UTR	42713927	42714149	.	-	.	transcript_id "DNTX_00172549";transcript_type "protein_coding";transcript_biotype "protein_coding";gene_id "XLOC_021348";gene_name "CCDC13";class_code "j";oId "Retina_Adult.Tissue_00899994";is.last "FALSE";is.first "TRUE";is.singleExon "FALSE"
chr3	transdecoder	start_codon	42708834	42708836	.	-	2	transcript_id "DNTX_00172549";transcript_type "protein_coding";transcript_biotype "protein_coding";gene_id "XLOC_021348";gene_name "CCDC13";class_code "j";oId "Retina_Adult.Tissue_00899994";is.last "FALSE";is.first "FALSE";is.singleExon "FALSE"
chr3	transdecoder	CDS	42692754	42692875	.	-	2	transcript_id "DNTX_00172549";transcript_type "protein_coding";transcript_biotype "protein_coding";gene_id "XLOC_021348";gene_name "CCDC13";class_code "j";oId "Retina_Adult.Tissue_00899994";is.last "FALSE";is.first "FALSE";is.singleExon "FALSE"
chr3	transdecoder	CDS	42693077	42693218	.	-	0	transcript_id "DNTX_00172549";transcript_type "protein_coding";transcript_biotype "protein_coding";gene_id "XLOC_021348";gene_name "CCDC13";class_code "j";oId "Retina_Adult.Tissue_00899994";is.last "FALSE";is.first "FALSE";is.singleExon "FALSE"
chr3	transdecoder	CDS	42693617	42693818	.	-	1	transcript_id "DNTX_00172549";transcript_type "protein_coding";transcript_biotype "protein_coding";gene_id "XLOC_021348";gene_name "CCDC13";class_code "j";oId "Retina_Adult.Tissue_00899994";is.last "FALSE";is.first "FALSE";is.singleExon "FALSE"
chr3	transdecoder	CDS	42696842	42696877	.	-	1	transcript_id "DNTX_00172549";transcript_type "protein_coding";transcript_biotype "protein_coding";gene_id "XLOC_021348";gene_name "CCDC13";class_code "j";oId "Retina_Adult.Tissue_00899994";is.last "FALSE";is.first "FALSE";is.singleExon "FALSE"
chr3	transdecoder	CDS	42697001	42697145	.	-	2	transcript_id "DNTX_00172549";transcript_type "protein_coding";transcript_biotype "protein_coding";gene_id "XLOC_021348";gene_name "CCDC13";class_code "j";oId "Retina_Adult.Tissue_00899994";is.last "FALSE";is.first "FALSE";is.singleExon "FALSE"
chr3	transdecoder	CDS	42697508	42697679	.	-	0	transcript_id "DNTX_00172549";transcript_type "protein_coding";transcript_biotype "protein_coding";gene_id "XLOC_021348";gene_name "CCDC13";class_code "j";oId "Retina_Adult.Tissue_00899994";is.last "FALSE";is.first "FALSE";is.singleExon "FALSE"
chr3	transdecoder	CDS	42698142	42698351	.	-	0	transcript_id "DNTX_00172549";transcript_type "protein_coding";transcript_biotype "protein_coding";gene_id "XLOC_021348";gene_name "CCDC13";class_code "j";oId "Retina_Adult.Tissue_00899994";is.last "FALSE";is.first "FALSE";is.singleExon "FALSE"
chr3	transdecoder	CDS	42698708	42698902	.	-	0	transcript_id "DNTX_00172549";transcript_type "protein_coding";transcript_biotype "protein_coding";gene_id "XLOC_021348";gene_name "CCDC13";class_code "j";oId "Retina_Adult.Tissue_00899994";is.last "FALSE";is.first "FALSE";is.singleExon "FALSE"
chr3	transdecoder	CDS	42699032	42699145	.	-	0	transcript_id "DNTX_00172549";transcript_type "protein_coding";transcript_biotype "protein_coding";gene_id "XLOC_021348";gene_name "CCDC13";class_code "j";oId "Retina_Adult.Tissue_00899994";is.last "FALSE";is.first "FALSE";is.singleExon "FALSE"
chr3	transdecoder	CDS	42699758	42699825	.	-	2	transcript_id "DNTX_00172549";transcript_type "protein_coding";transcript_biotype "protein_coding";gene_id "XLOC_021348";gene_name "CCDC13";class_code "j";oId "Retina_Adult.Tissue_00899994";is.last "FALSE";is.first "FALSE";is.singleExon "FALSE"
chr3	transdecoder	CDS	42700721	42700839	.	-	1	transcript_id "DNTX_00172549";transcript_type "protein_coding";transcript_biotype "protein_coding";gene_id "XLOC_021348";gene_name "CCDC13";class_code "j";oId "Retina_Adult.Tissue_00899994";is.last "FALSE";is.first "FALSE";is.singleExon "FALSE"
chr3	transdecoder	CDS	42708637	42708836	.	-	0	transcript_id "DNTX_00172549";transcript_type "protein_coding";transcript_biotype "protein_coding";gene_id "XLOC_021348";gene_name "CCDC13";class_code "j";oId "Retina_Adult.Tissue_00899994";is.last "FALSE";is.first "FALSE";is.singleExon "FALSE"
chr3	transdecoder	stop_codon	42692751	42692753	.	-	2	transcript_id "DNTX_00172549";transcript_type "protein_coding";transcript_biotype "protein_coding";gene_id "XLOC_021348";gene_name "CCDC13";class_code "j";oId "Retina_Adult.Tissue_00899994";is.last "FALSE";is.first "FALSE";is.singleExon "FALSE"
chr3	transdecoder	three_prime_UTR	42692661	42692750	.	-	.	transcript_id "DNTX_00172549";transcript_type "protein_coding";transcript_biotype "protein_coding";gene_id "XLOC_021348";gene_name "CCDC13";class_code "j";oId "Retina_Adult.Tissue_00899994";is.last "FALSE";is.first "FALSE";is.singleExon "FALSE"
chr3	transdecoder	transcript	42692663	42714149	.	-	.	transcript_id "DNTX_00174439";transcript_type "protein_coding";transcript_biotype "protein_coding";gene_id "XLOC_021348";gene_name "CCDC13";class_code "j";oId "Retina_Adult.Tissue_00908041";is.last "FALSE";is.first "FALSE";is.singleExon "FALSE"
chr3	transdecoder	exon	42692663	42692875	.	-	.	transcript_id "DNTX_00174439";transcript_type "protein_coding";transcript_biotype "protein_coding";exon_number "13";gene_id "XLOC_021348";gene_name "CCDC13";class_code "j";oId "Retina_Adult.Tissue_00908041";is.last "TRUE";is.first "FALSE";is.singleExon "FALSE"
chr3	transdecoder	exon	42693077	42693218	.	-	.	transcript_id "DNTX_00174439";transcript_type "protein_coding";transcript_biotype "protein_coding";exon_number "12";gene_id "XLOC_021348";gene_name "CCDC13";class_code "j";oId "Retina_Adult.Tissue_00908041";is.last "FALSE";is.first "FALSE";is.singleExon "FALSE"
chr3	transdecoder	exon	42693617	42696877	.	-	.	transcript_id "DNTX_00174439";transcript_type "protein_coding";transcript_biotype "protein_coding";exon_number "11";gene_id "XLOC_021348";gene_name "CCDC13";class_code "j";oId "Retina_Adult.Tissue_00908041";is.last "FALSE";novel_exon_id "nvl_exon140711";novel_exon_type "RI";is.first "FALSE";is.singleExon "FALSE"
chr3	transdecoder	exon	42697001	42697679	.	-	.	transcript_id "DNTX_00174439";transcript_type "protein_coding";transcript_biotype "protein_coding";exon_number "10";gene_id "XLOC_021348";gene_name "CCDC13";class_code "j";oId "Retina_Adult.Tissue_00908041";is.last "FALSE";is.first "FALSE";is.singleExon "FALSE"
chr3	transdecoder	exon	42698142	42698351	.	-	.	transcript_id "DNTX_00174439";transcript_type "protein_coding";transcript_biotype "protein_coding";exon_number "9";gene_id "XLOC_021348";gene_name "CCDC13";class_code "j";oId "Retina_Adult.Tissue_00908041";is.last "FALSE";is.first "FALSE";is.singleExon "FALSE"
chr3	transdecoder	exon	42698708	42698902	.	-	.	transcript_id "DNTX_00174439";transcript_type "protein_coding";transcript_biotype "protein_coding";exon_number "8";gene_id "XLOC_021348";gene_name "CCDC13";class_code "j";oId "Retina_Adult.Tissue_00908041";is.last "FALSE";is.first "FALSE";is.singleExon "FALSE"
chr3	transdecoder	exon	42699032	42699145	.	-	.	transcript_id "DNTX_00174439";transcript_type "protein_coding";transcript_biotype "protein_coding";exon_number "7";gene_id "XLOC_021348";gene_name "CCDC13";class_code "j";oId "Retina_Adult.Tissue_00908041";is.last "FALSE";is.first "FALSE";is.singleExon "FALSE"
chr3	transdecoder	exon	42699758	42699825	.	-	.	transcript_id "DNTX_00174439";transcript_type "protein_coding";transcript_biotype "protein_coding";exon_number "6";gene_id "XLOC_021348";gene_name "CCDC13";class_code "j";oId "Retina_Adult.Tissue_00908041";is.last "FALSE";is.first "FALSE";is.singleExon "FALSE"
chr3	transdecoder	exon	42700721	42700839	.	-	.	transcript_id "DNTX_00174439";transcript_type "protein_coding";transcript_biotype "protein_coding";exon_number "5";gene_id "XLOC_021348";gene_name "CCDC13";class_code "j";oId "Retina_Adult.Tissue_00908041";is.last "FALSE";is.first "FALSE";is.singleExon "FALSE"
chr3	transdecoder	exon	42702579	42709139	.	-	.	transcript_id "DNTX_00174439";transcript_type "protein_coding";transcript_biotype "protein_coding";exon_number "4";gene_id "XLOC_021348";gene_name "CCDC13";class_code "j";oId "Retina_Adult.Tissue_00908041";is.last "FALSE";novel_exon_id "nvl_exon140721";novel_exon_type "RI";is.first "FALSE";is.singleExon "FALSE"
chr3	transdecoder	exon	42709684	42709798	.	-	.	transcript_id "DNTX_00174439";transcript_type "protein_coding";transcript_biotype "protein_coding";exon_number "3";gene_id "XLOC_021348";gene_name "CCDC13";class_code "j";oId "Retina_Adult.Tissue_00908041";is.last "FALSE";is.first "FALSE";is.singleExon "FALSE"
chr3	transdecoder	exon	42713162	42713316	.	-	.	transcript_id "DNTX_00174439";transcript_type "protein_coding";transcript_biotype "protein_coding";exon_number "2";gene_id "XLOC_021348";gene_name "CCDC13";class_code "j";oId "Retina_Adult.Tissue_00908041";is.last "FALSE";is.first "FALSE";is.singleExon "FALSE"
chr3	transdecoder	exon	42713927	42714149	.	-	.	transcript_id "DNTX_00174439";transcript_type "protein_coding";transcript_biotype "protein_coding";exon_number "1";gene_id "XLOC_021348";gene_name "CCDC13";class_code "j";oId "Retina_Adult.Tissue_00908041";is.last "FALSE";is.first "TRUE";is.singleExon "FALSE"
chr3	transdecoder	five_prime_UTR	42700827	42700839	.	-	.	transcript_id "DNTX_00174439";transcript_type "protein_coding";transcript_biotype "protein_coding";gene_id "XLOC_021348";gene_name "CCDC13";class_code "j";oId "Retina_Adult.Tissue_00908041";is.last "FALSE";is.first "FALSE";is.singleExon "FALSE"
chr3	transdecoder	five_prime_UTR	42702579	42709139	.	-	.	transcript_id "DNTX_00174439";transcript_type "protein_coding";transcript_biotype "protein_coding";gene_id "XLOC_021348";gene_name "CCDC13";class_code "j";oId "Retina_Adult.Tissue_00908041";is.last "FALSE";novel_exon_id "nvl_exon140721";novel_exon_type "RI";is.first "FALSE";is.singleExon "FALSE"
chr3	transdecoder	five_prime_UTR	42709684	42709798	.	-	.	transcript_id "DNTX_00174439";transcript_type "protein_coding";transcript_biotype "protein_coding";gene_id "XLOC_021348";gene_name "CCDC13";class_code "j";oId "Retina_Adult.Tissue_00908041";is.last "FALSE";is.first "FALSE";is.singleExon "FALSE"
chr3	transdecoder	five_prime_UTR	42713162	42713316	.	-	.	transcript_id "DNTX_00174439";transcript_type "protein_coding";transcript_biotype "protein_coding";gene_id "XLOC_021348";gene_name "CCDC13";class_code "j";oId "Retina_Adult.Tissue_00908041";is.last "FALSE";is.first "FALSE";is.singleExon "FALSE"
chr3	transdecoder	five_prime_UTR	42713927	42714149	.	-	.	transcript_id "DNTX_00174439";transcript_type "protein_coding";transcript_biotype "protein_coding";gene_id "XLOC_021348";gene_name "CCDC13";class_code "j";oId "Retina_Adult.Tissue_00908041";is.last "FALSE";is.first "TRUE";is.singleExon "FALSE"
chr3	transdecoder	start_codon	42700824	42700826	.	-	0	transcript_id "DNTX_00174439";transcript_type "protein_coding";transcript_biotype "protein_coding";gene_id "XLOC_021348";gene_name "CCDC13";class_code "j";oId "Retina_Adult.Tissue_00908041";is.last "FALSE";is.first "FALSE";is.singleExon "FALSE"
chr3	transdecoder	CDS	42697287	42697679	.	-	0	transcript_id "DNTX_00174439";transcript_type "protein_coding";transcript_biotype "protein_coding";gene_id "XLOC_021348";gene_name "CCDC13";class_code "j";oId "Retina_Adult.Tissue_00908041";is.last "FALSE";is.first "FALSE";is.singleExon "FALSE"
chr3	transdecoder	CDS	42698142	42698351	.	-	0	transcript_id "DNTX_00174439";transcript_type "protein_coding";transcript_biotype "protein_coding";gene_id "XLOC_021348";gene_name "CCDC13";class_code "j";oId "Retina_Adult.Tissue_00908041";is.last "FALSE";is.first "FALSE";is.singleExon "FALSE"
chr3	transdecoder	CDS	42698708	42698902	.	-	0	transcript_id "DNTX_00174439";transcript_type "protein_coding";transcript_biotype "protein_coding";gene_id "XLOC_021348";gene_name "CCDC13";class_code "j";oId "Retina_Adult.Tissue_00908041";is.last "FALSE";is.first "FALSE";is.singleExon "FALSE"
chr3	transdecoder	CDS	42699032	42699145	.	-	0	transcript_id "DNTX_00174439";transcript_type "protein_coding";transcript_biotype "protein_coding";gene_id "XLOC_021348";gene_name "CCDC13";class_code "j";oId "Retina_Adult.Tissue_00908041";is.last "FALSE";is.first "FALSE";is.singleExon "FALSE"
chr3	transdecoder	CDS	42699758	42699825	.	-	2	transcript_id "DNTX_00174439";transcript_type "protein_coding";transcript_biotype "protein_coding";gene_id "XLOC_021348";gene_name "CCDC13";class_code "j";oId "Retina_Adult.Tissue_00908041";is.last "FALSE";is.first "FALSE";is.singleExon "FALSE"
chr3	transdecoder	CDS	42700721	42700826	.	-	0	transcript_id "DNTX_00174439";transcript_type "protein_coding";transcript_biotype "protein_coding";gene_id "XLOC_021348";gene_name "CCDC13";class_code "j";oId "Retina_Adult.Tissue_00908041";is.last "FALSE";is.first "FALSE";is.singleExon "FALSE"
chr3	transdecoder	stop_codon	42697284	42697286	.	-	0	transcript_id "DNTX_00174439";transcript_type "protein_coding";transcript_biotype "protein_coding";gene_id "XLOC_021348";gene_name "CCDC13";class_code "j";oId "Retina_Adult.Tissue_00908041";is.last "FALSE";is.first "FALSE";is.singleExon "FALSE"
chr3	transdecoder	three_prime_UTR	42692663	42692875	.	-	.	transcript_id "DNTX_00174439";transcript_type "protein_coding";transcript_biotype "protein_coding";gene_id "XLOC_021348";gene_name "CCDC13";class_code "j";oId "Retina_Adult.Tissue_00908041";is.last "TRUE";is.first "FALSE";is.singleExon "FALSE"
chr3	transdecoder	three_prime_UTR	42693077	42693218	.	-	.	transcript_id "DNTX_00174439";transcript_type "protein_coding";transcript_biotype "protein_coding";gene_id "XLOC_021348";gene_name "CCDC13";class_code "j";oId "Retina_Adult.Tissue_00908041";is.last "FALSE";is.first "FALSE";is.singleExon "FALSE"
chr3	transdecoder	three_prime_UTR	42693617	42696877	.	-	.	transcript_id "DNTX_00174439";transcript_type "protein_coding";transcript_biotype "protein_coding";gene_id "XLOC_021348";gene_name "CCDC13";class_code "j";oId "Retina_Adult.Tissue_00908041";is.last "FALSE";novel_exon_id "nvl_exon140711";novel_exon_type "RI";is.first "FALSE";is.singleExon "FALSE"
chr3	transdecoder	three_prime_UTR	42697001	42697283	.	-	.	transcript_id "DNTX_00174439";transcript_type "protein_coding";transcript_biotype "protein_coding";gene_id "XLOC_021348";gene_name "CCDC13";class_code "j";oId "Retina_Adult.Tissue_00908041";is.last "FALSE";is.first "FALSE";is.singleExon "FALSE"
chr3	transdecoder	transcript	42692663	42714149	.	-	.	transcript_id "DNTX_00174440";transcript_type "protein_coding";transcript_biotype "protein_coding";gene_id "XLOC_021348";gene_name "CCDC13";class_code "j";oId "Retina_Adult.Tissue_00914011";is.last "FALSE";is.first "FALSE";is.singleExon "FALSE"
chr3	transdecoder	exon	42692663	42692875	.	-	.	transcript_id "DNTX_00174440";transcript_type "protein_coding";transcript_biotype "protein_coding";exon_number "14";gene_id "XLOC_021348";gene_name "CCDC13";class_code "j";oId "Retina_Adult.Tissue_00914011";is.last "TRUE";is.first "FALSE";is.singleExon "FALSE"
chr3	transdecoder	exon	42693077	42693218	.	-	.	transcript_id "DNTX_00174440";transcript_type "protein_coding";transcript_biotype "protein_coding";exon_number "13";gene_id "XLOC_021348";gene_name "CCDC13";class_code "j";oId "Retina_Adult.Tissue_00914011";is.last "FALSE";is.first "FALSE";is.singleExon "FALSE"
chr3	transdecoder	exon	42693617	42696877	.	-	.	transcript_id "DNTX_00174440";transcript_type "protein_coding";transcript_biotype "protein_coding";exon_number "12";gene_id "XLOC_021348";gene_name "CCDC13";class_code "j";oId "Retina_Adult.Tissue_00914011";is.last "FALSE";novel_exon_id "nvl_exon140711";novel_exon_type "RI";is.first "FALSE";is.singleExon "FALSE"
chr3	transdecoder	exon	42697001	42697145	.	-	.	transcript_id "DNTX_00174440";transcript_type "protein_coding";transcript_biotype "protein_coding";exon_number "11";gene_id "XLOC_021348";gene_name "CCDC13";class_code "j";oId "Retina_Adult.Tissue_00914011";is.last "FALSE";is.first "FALSE";is.singleExon "FALSE"
chr3	transdecoder	exon	42697508	42697679	.	-	.	transcript_id "DNTX_00174440";transcript_type "protein_coding";transcript_biotype "protein_coding";exon_number "10";gene_id "XLOC_021348";gene_name "CCDC13";class_code "j";oId "Retina_Adult.Tissue_00914011";is.last "FALSE";is.first "FALSE";is.singleExon "FALSE"
chr3	transdecoder	exon	42698142	42698351	.	-	.	transcript_id "DNTX_00174440";transcript_type "protein_coding";transcript_biotype "protein_coding";exon_number "9";gene_id "XLOC_021348";gene_name "CCDC13";class_code "j";oId "Retina_Adult.Tissue_00914011";is.last "FALSE";is.first "FALSE";is.singleExon "FALSE"
chr3	transdecoder	exon	42698708	42698902	.	-	.	transcript_id "DNTX_00174440";transcript_type "protein_coding";transcript_biotype "protein_coding";exon_number "8";gene_id "XLOC_021348";gene_name "CCDC13";class_code "j";oId "Retina_Adult.Tissue_00914011";is.last "FALSE";is.first "FALSE";is.singleExon "FALSE"
chr3	transdecoder	exon	42699032	42699145	.	-	.	transcript_id "DNTX_00174440";transcript_type "protein_coding";transcript_biotype "protein_coding";exon_number "7";gene_id "XLOC_021348";gene_name "CCDC13";class_code "j";oId "Retina_Adult.Tissue_00914011";is.last "FALSE";is.first "FALSE";is.singleExon "FALSE"
chr3	transdecoder	exon	42699758	42699825	.	-	.	transcript_id "DNTX_00174440";transcript_type "protein_coding";transcript_biotype "protein_coding";exon_number "6";gene_id "XLOC_021348";gene_name "CCDC13";class_code "j";oId "Retina_Adult.Tissue_00914011";is.last "FALSE";is.first "FALSE";is.singleExon "FALSE"
chr3	transdecoder	exon	42700721	42700839	.	-	.	transcript_id "DNTX_00174440";transcript_type "protein_coding";transcript_biotype "protein_coding";exon_number "5";gene_id "XLOC_021348";gene_name "CCDC13";class_code "j";oId "Retina_Adult.Tissue_00914011";is.last "FALSE";is.first "FALSE";is.singleExon "FALSE"
chr3	transdecoder	exon	42702579	42709139	.	-	.	transcript_id "DNTX_00174440";transcript_type "protein_coding";transcript_biotype "protein_coding";exon_number "4";gene_id "XLOC_021348";gene_name "CCDC13";class_code "j";oId "Retina_Adult.Tissue_00914011";is.last "FALSE";novel_exon_id "nvl_exon140721";novel_exon_type "RI";is.first "FALSE";is.singleExon "FALSE"
chr3	transdecoder	exon	42709684	42709798	.	-	.	transcript_id "DNTX_00174440";transcript_type "protein_coding";transcript_biotype "protein_coding";exon_number "3";gene_id "XLOC_021348";gene_name "CCDC13";class_code "j";oId "Retina_Adult.Tissue_00914011";is.last "FALSE";is.first "FALSE";is.singleExon "FALSE"
chr3	transdecoder	exon	42713162	42713316	.	-	.	transcript_id "DNTX_00174440";transcript_type "protein_coding";transcript_biotype "protein_coding";exon_number "2";gene_id "XLOC_021348";gene_name "CCDC13";class_code "j";oId "Retina_Adult.Tissue_00914011";is.last "FALSE";is.first "FALSE";is.singleExon "FALSE"
chr3	transdecoder	exon	42713927	42714149	.	-	.	transcript_id "DNTX_00174440";transcript_type "protein_coding";transcript_biotype "protein_coding";exon_number "1";gene_id "XLOC_021348";gene_name "CCDC13";class_code "j";oId "Retina_Adult.Tissue_00914011";is.last "FALSE";is.first "TRUE";is.singleExon "FALSE"
chr3	transdecoder	five_prime_UTR	42700827	42700839	.	-	.	transcript_id "DNTX_00174440";transcript_type "protein_coding";transcript_biotype "protein_coding";gene_id "XLOC_021348";gene_name "CCDC13";class_code "j";oId "Retina_Adult.Tissue_00914011";is.last "FALSE";is.first "FALSE";is.singleExon "FALSE"
chr3	transdecoder	five_prime_UTR	42702579	42709139	.	-	.	transcript_id "DNTX_00174440";transcript_type "protein_coding";transcript_biotype "protein_coding";gene_id "XLOC_021348";gene_name "CCDC13";class_code "j";oId "Retina_Adult.Tissue_00914011";is.last "FALSE";novel_exon_id "nvl_exon140721";novel_exon_type "RI";is.first "FALSE";is.singleExon "FALSE"
chr3	transdecoder	five_prime_UTR	42709684	42709798	.	-	.	transcript_id "DNTX_00174440";transcript_type "protein_coding";transcript_biotype "protein_coding";gene_id "XLOC_021348";gene_name "CCDC13";class_code "j";oId "Retina_Adult.Tissue_00914011";is.last "FALSE";is.first "FALSE";is.singleExon "FALSE"
chr3	transdecoder	five_prime_UTR	42713162	42713316	.	-	.	transcript_id "DNTX_00174440";transcript_type "protein_coding";transcript_biotype "protein_coding";gene_id "XLOC_021348";gene_name "CCDC13";class_code "j";oId "Retina_Adult.Tissue_00914011";is.last "FALSE";is.first "FALSE";is.singleExon "FALSE"
chr3	transdecoder	five_prime_UTR	42713927	42714149	.	-	.	transcript_id "DNTX_00174440";transcript_type "protein_coding";transcript_biotype "protein_coding";gene_id "XLOC_021348";gene_name "CCDC13";class_code "j";oId "Retina_Adult.Tissue_00914011";is.last "FALSE";is.first "TRUE";is.singleExon "FALSE"
chr3	transdecoder	start_codon	42700824	42700826	.	-	1	transcript_id "DNTX_00174440";transcript_type "protein_coding";transcript_biotype "protein_coding";gene_id "XLOC_021348";gene_name "CCDC13";class_code "j";oId "Retina_Adult.Tissue_00914011";is.last "FALSE";is.first "FALSE";is.singleExon "FALSE"
chr3	transdecoder	CDS	42696841	42696877	.	-	1	transcript_id "DNTX_00174440";transcript_type "protein_coding";transcript_biotype "protein_coding";gene_id "XLOC_021348";gene_name "CCDC13";class_code "j";oId "Retina_Adult.Tissue_00914011";is.last "FALSE";is.first "FALSE";is.singleExon "FALSE"
chr3	transdecoder	CDS	42697001	42697145	.	-	2	transcript_id "DNTX_00174440";transcript_type "protein_coding";transcript_biotype "protein_coding";gene_id "XLOC_021348";gene_name "CCDC13";class_code "j";oId "Retina_Adult.Tissue_00914011";is.last "FALSE";is.first "FALSE";is.singleExon "FALSE"
chr3	transdecoder	CDS	42697508	42697679	.	-	0	transcript_id "DNTX_00174440";transcript_type "protein_coding";transcript_biotype "protein_coding";gene_id "XLOC_021348";gene_name "CCDC13";class_code "j";oId "Retina_Adult.Tissue_00914011";is.last "FALSE";is.first "FALSE";is.singleExon "FALSE"
chr3	transdecoder	CDS	42698142	42698351	.	-	0	transcript_id "DNTX_00174440";transcript_type "protein_coding";transcript_biotype "protein_coding";gene_id "XLOC_021348";gene_name "CCDC13";class_code "j";oId "Retina_Adult.Tissue_00914011";is.last "FALSE";is.first "FALSE";is.singleExon "FALSE"
chr3	transdecoder	CDS	42698708	42698902	.	-	0	transcript_id "DNTX_00174440";transcript_type "protein_coding";transcript_biotype "protein_coding";gene_id "XLOC_021348";gene_name "CCDC13";class_code "j";oId "Retina_Adult.Tissue_00914011";is.last "FALSE";is.first "FALSE";is.singleExon "FALSE"
chr3	transdecoder	CDS	42699032	42699145	.	-	0	transcript_id "DNTX_00174440";transcript_type "protein_coding";transcript_biotype "protein_coding";gene_id "XLOC_021348";gene_name "CCDC13";class_code "j";oId "Retina_Adult.Tissue_00914011";is.last "FALSE";is.first "FALSE";is.singleExon "FALSE"
chr3	transdecoder	CDS	42699758	42699825	.	-	2	transcript_id "DNTX_00174440";transcript_type "protein_coding";transcript_biotype "protein_coding";gene_id "XLOC_021348";gene_name "CCDC13";class_code "j";oId "Retina_Adult.Tissue_00914011";is.last "FALSE";is.first "FALSE";is.singleExon "FALSE"
chr3	transdecoder	CDS	42700721	42700826	.	-	0	transcript_id "DNTX_00174440";transcript_type "protein_coding";transcript_biotype "protein_coding";gene_id "XLOC_021348";gene_name "CCDC13";class_code "j";oId "Retina_Adult.Tissue_00914011";is.last "FALSE";is.first "FALSE";is.singleExon "FALSE"
chr3	transdecoder	stop_codon	42696838	42696840	.	-	1	transcript_id "DNTX_00174440";transcript_type "protein_coding";transcript_biotype "protein_coding";gene_id "XLOC_021348";gene_name "CCDC13";class_code "j";oId "Retina_Adult.Tissue_00914011";is.last "FALSE";is.first "FALSE";is.singleExon "FALSE"
chr3	transdecoder	three_prime_UTR	42692663	42692875	.	-	.	transcript_id "DNTX_00174440";transcript_type "protein_coding";transcript_biotype "protein_coding";gene_id "XLOC_021348";gene_name "CCDC13";class_code "j";oId "Retina_Adult.Tissue_00914011";is.last "TRUE";is.first "FALSE";is.singleExon "FALSE"
chr3	transdecoder	three_prime_UTR	42693077	42693218	.	-	.	transcript_id "DNTX_00174440";transcript_type "protein_coding";transcript_biotype "protein_coding";gene_id "XLOC_021348";gene_name "CCDC13";class_code "j";oId "Retina_Adult.Tissue_00914011";is.last "FALSE";is.first "FALSE";is.singleExon "FALSE"
chr3	transdecoder	three_prime_UTR	42693617	42696837	.	-	.	transcript_id "DNTX_00174440";transcript_type "protein_coding";transcript_biotype "protein_coding";gene_id "XLOC_021348";gene_name "CCDC13";class_code "j";oId "Retina_Adult.Tissue_00914011";is.last "FALSE";is.first "FALSE";is.singleExon "FALSE"
chr3	transdecoder	transcript	42692663	42714149	.	-	.	transcript_id "DNTX_00174441";transcript_type "protein_coding";transcript_biotype "protein_coding";gene_id "XLOC_021348";gene_name "CCDC13";class_code "j";oId "Retina_Adult.Tissue_00914844";is.last "FALSE";is.first "FALSE";is.singleExon "FALSE"
chr3	transdecoder	exon	42692663	42692875	.	-	.	transcript_id "DNTX_00174441";transcript_type "protein_coding";transcript_biotype "protein_coding";exon_number "14";gene_id "XLOC_021348";gene_name "CCDC13";class_code "j";oId "Retina_Adult.Tissue_00914844";is.last "TRUE";is.first "FALSE";is.singleExon "FALSE"
chr3	transdecoder	exon	42693077	42693218	.	-	.	transcript_id "DNTX_00174441";transcript_type "protein_coding";transcript_biotype "protein_coding";exon_number "13";gene_id "XLOC_021348";gene_name "CCDC13";class_code "j";oId "Retina_Adult.Tissue_00914844";is.last "FALSE";is.first "FALSE";is.singleExon "FALSE"
chr3	transdecoder	exon	42693617	42696877	.	-	.	transcript_id "DNTX_00174441";transcript_type "protein_coding";transcript_biotype "protein_coding";exon_number "12";gene_id "XLOC_021348";gene_name "CCDC13";class_code "j";oId "Retina_Adult.Tissue_00914844";is.last "FALSE";novel_exon_id "nvl_exon140711";novel_exon_type "RI";is.first "FALSE";is.singleExon "FALSE"
chr3	transdecoder	exon	42697001	42697145	.	-	.	transcript_id "DNTX_00174441";transcript_type "protein_coding";transcript_biotype "protein_coding";exon_number "11";gene_id "XLOC_021348";gene_name "CCDC13";class_code "j";oId "Retina_Adult.Tissue_00914844";is.last "FALSE";is.first "FALSE";is.singleExon "FALSE"
chr3	transdecoder	exon	42697508	42697679	.	-	.	transcript_id "DNTX_00174441";transcript_type "protein_coding";transcript_biotype "protein_coding";exon_number "10";gene_id "XLOC_021348";gene_name "CCDC13";class_code "j";oId "Retina_Adult.Tissue_00914844";is.last "FALSE";is.first "FALSE";is.singleExon "FALSE"
chr3	transdecoder	exon	42698142	42698351	.	-	.	transcript_id "DNTX_00174441";transcript_type "protein_coding";transcript_biotype "protein_coding";exon_number "9";gene_id "XLOC_021348";gene_name "CCDC13";class_code "j";oId "Retina_Adult.Tissue_00914844";is.last "FALSE";is.first "FALSE";is.singleExon "FALSE"
chr3	transdecoder	exon	42698708	42698902	.	-	.	transcript_id "DNTX_00174441";transcript_type "protein_coding";transcript_biotype "protein_coding";exon_number "8";gene_id "XLOC_021348";gene_name "CCDC13";class_code "j";oId "Retina_Adult.Tissue_00914844";is.last "FALSE";is.first "FALSE";is.singleExon "FALSE"
chr3	transdecoder	exon	42699032	42699145	.	-	.	transcript_id "DNTX_00174441";transcript_type "protein_coding";transcript_biotype "protein_coding";exon_number "7";gene_id "XLOC_021348";gene_name "CCDC13";class_code "j";oId "Retina_Adult.Tissue_00914844";is.last "FALSE";is.first "FALSE";is.singleExon "FALSE"
chr3	transdecoder	exon	42699758	42699825	.	-	.	transcript_id "DNTX_00174441";transcript_type "protein_coding";transcript_biotype "protein_coding";exon_number "6";gene_id "XLOC_021348";gene_name "CCDC13";class_code "j";oId "Retina_Adult.Tissue_00914844";is.last "FALSE";is.first "FALSE";is.singleExon "FALSE"
chr3	transdecoder	exon	42700721	42700839	.	-	.	transcript_id "DNTX_00174441";transcript_type "protein_coding";transcript_biotype "protein_coding";exon_number "5";gene_id "XLOC_021348";gene_name "CCDC13";class_code "j";oId "Retina_Adult.Tissue_00914844";is.last "FALSE";is.first "FALSE";is.singleExon "FALSE"
chr3	transdecoder	exon	42708637	42709139	.	-	.	transcript_id "DNTX_00174441";transcript_type "protein_coding";transcript_biotype "protein_coding";exon_number "4";gene_id "XLOC_021348";gene_name "CCDC13";class_code "j";oId "Retina_Adult.Tissue_00914844";is.last "FALSE";is.first "FALSE";is.singleExon "FALSE"
chr3	transdecoder	exon	42709684	42709798	.	-	.	transcript_id "DNTX_00174441";transcript_type "protein_coding";transcript_biotype "protein_coding";exon_number "3";gene_id "XLOC_021348";gene_name "CCDC13";class_code "j";oId "Retina_Adult.Tissue_00914844";is.last "FALSE";is.first "FALSE";is.singleExon "FALSE"
chr3	transdecoder	exon	42713162	42713316	.	-	.	transcript_id "DNTX_00174441";transcript_type "protein_coding";transcript_biotype "protein_coding";exon_number "2";gene_id "XLOC_021348";gene_name "CCDC13";class_code "j";oId "Retina_Adult.Tissue_00914844";is.last "FALSE";is.first "FALSE";is.singleExon "FALSE"
chr3	transdecoder	exon	42713927	42714149	.	-	.	transcript_id "DNTX_00174441";transcript_type "protein_coding";transcript_biotype "protein_coding";exon_number "1";gene_id "XLOC_021348";gene_name "CCDC13";class_code "j";oId "Retina_Adult.Tissue_00914844";is.last "FALSE";is.first "TRUE";is.singleExon "FALSE"
chr3	transdecoder	five_prime_UTR	42708837	42709139	.	-	.	transcript_id "DNTX_00174441";transcript_type "protein_coding";transcript_biotype "protein_coding";gene_id "XLOC_021348";gene_name "CCDC13";class_code "j";oId "Retina_Adult.Tissue_00914844";is.last "FALSE";is.first "FALSE";is.singleExon "FALSE"
chr3	transdecoder	five_prime_UTR	42709684	42709798	.	-	.	transcript_id "DNTX_00174441";transcript_type "protein_coding";transcript_biotype "protein_coding";gene_id "XLOC_021348";gene_name "CCDC13";class_code "j";oId "Retina_Adult.Tissue_00914844";is.last "FALSE";is.first "FALSE";is.singleExon "FALSE"
chr3	transdecoder	five_prime_UTR	42713162	42713316	.	-	.	transcript_id "DNTX_00174441";transcript_type "protein_coding";transcript_biotype "protein_coding";gene_id "XLOC_021348";gene_name "CCDC13";class_code "j";oId "Retina_Adult.Tissue_00914844";is.last "FALSE";is.first "FALSE";is.singleExon "FALSE"
chr3	transdecoder	five_prime_UTR	42713927	42714149	.	-	.	transcript_id "DNTX_00174441";transcript_type "protein_coding";transcript_biotype "protein_coding";gene_id "XLOC_021348";gene_name "CCDC13";class_code "j";oId "Retina_Adult.Tissue_00914844";is.last "FALSE";is.first "TRUE";is.singleExon "FALSE"
chr3	transdecoder	start_codon	42708834	42708836	.	-	1	transcript_id "DNTX_00174441";transcript_type "protein_coding";transcript_biotype "protein_coding";gene_id "XLOC_021348";gene_name "CCDC13";class_code "j";oId "Retina_Adult.Tissue_00914844";is.last "FALSE";is.first "FALSE";is.singleExon "FALSE"
chr3	transdecoder	CDS	42696841	42696877	.	-	1	transcript_id "DNTX_00174441";transcript_type "protein_coding";transcript_biotype "protein_coding";gene_id "XLOC_021348";gene_name "CCDC13";class_code "j";oId "Retina_Adult.Tissue_00914844";is.last "FALSE";is.first "FALSE";is.singleExon "FALSE"
chr3	transdecoder	CDS	42697001	42697145	.	-	2	transcript_id "DNTX_00174441";transcript_type "protein_coding";transcript_biotype "protein_coding";gene_id "XLOC_021348";gene_name "CCDC13";class_code "j";oId "Retina_Adult.Tissue_00914844";is.last "FALSE";is.first "FALSE";is.singleExon "FALSE"
chr3	transdecoder	CDS	42697508	42697679	.	-	0	transcript_id "DNTX_00174441";transcript_type "protein_coding";transcript_biotype "protein_coding";gene_id "XLOC_021348";gene_name "CCDC13";class_code "j";oId "Retina_Adult.Tissue_00914844";is.last "FALSE";is.first "FALSE";is.singleExon "FALSE"
chr3	transdecoder	CDS	42698142	42698351	.	-	0	transcript_id "DNTX_00174441";transcript_type "protein_coding";transcript_biotype "protein_coding";gene_id "XLOC_021348";gene_name "CCDC13";class_code "j";oId "Retina_Adult.Tissue_00914844";is.last "FALSE";is.first "FALSE";is.singleExon "FALSE"
chr3	transdecoder	CDS	42698708	42698902	.	-	0	transcript_id "DNTX_00174441";transcript_type "protein_coding";transcript_biotype "protein_coding";gene_id "XLOC_021348";gene_name "CCDC13";class_code "j";oId "Retina_Adult.Tissue_00914844";is.last "FALSE";is.first "FALSE";is.singleExon "FALSE"
chr3	transdecoder	CDS	42699032	42699145	.	-	0	transcript_id "DNTX_00174441";transcript_type "protein_coding";transcript_biotype "protein_coding";gene_id "XLOC_021348";gene_name "CCDC13";class_code "j";oId "Retina_Adult.Tissue_00914844";is.last "FALSE";is.first "FALSE";is.singleExon "FALSE"
chr3	transdecoder	CDS	42699758	42699825	.	-	2	transcript_id "DNTX_00174441";transcript_type "protein_coding";transcript_biotype "protein_coding";gene_id "XLOC_021348";gene_name "CCDC13";class_code "j";oId "Retina_Adult.Tissue_00914844";is.last "FALSE";is.first "FALSE";is.singleExon "FALSE"
chr3	transdecoder	CDS	42700721	42700839	.	-	1	transcript_id "DNTX_00174441";transcript_type "protein_coding";transcript_biotype "protein_coding";gene_id "XLOC_021348";gene_name "CCDC13";class_code "j";oId "Retina_Adult.Tissue_00914844";is.last "FALSE";is.first "FALSE";is.singleExon "FALSE"
chr3	transdecoder	CDS	42708637	42708836	.	-	0	transcript_id "DNTX_00174441";transcript_type "protein_coding";transcript_biotype "protein_coding";gene_id "XLOC_021348";gene_name "CCDC13";class_code "j";oId "Retina_Adult.Tissue_00914844";is.last "FALSE";is.first "FALSE";is.singleExon "FALSE"
chr3	transdecoder	stop_codon	42696838	42696840	.	-	1	transcript_id "DNTX_00174441";transcript_type "protein_coding";transcript_biotype "protein_coding";gene_id "XLOC_021348";gene_name "CCDC13";class_code "j";oId "Retina_Adult.Tissue_00914844";is.last "FALSE";is.first "FALSE";is.singleExon "FALSE"
chr3	transdecoder	three_prime_UTR	42692663	42692875	.	-	.	transcript_id "DNTX_00174441";transcript_type "protein_coding";transcript_biotype "protein_coding";gene_id "XLOC_021348";gene_name "CCDC13";class_code "j";oId "Retina_Adult.Tissue_00914844";is.last "TRUE";is.first "FALSE";is.singleExon "FALSE"
chr3	transdecoder	three_prime_UTR	42693077	42693218	.	-	.	transcript_id "DNTX_00174441";transcript_type "protein_coding";transcript_biotype "protein_coding";gene_id "XLOC_021348";gene_name "CCDC13";class_code "j";oId "Retina_Adult.Tissue_00914844";is.last "FALSE";is.first "FALSE";is.singleExon "FALSE"
chr3	transdecoder	three_prime_UTR	42693617	42696837	.	-	.	transcript_id "DNTX_00174441";transcript_type "protein_coding";transcript_biotype "protein_coding";gene_id "XLOC_021348";gene_name "CCDC13";class_code "j";oId "Retina_Adult.Tissue_00914844";is.last "FALSE";is.first "FALSE";is.singleExon "FALSE"
chr3	transdecoder	transcript	42692663	42714149	.	-	.	transcript_id "DNTX_00174442";transcript_type "protein_coding";transcript_biotype "protein_coding";gene_id "XLOC_021348";gene_name "CCDC13";class_code "j";oId "Retina_Adult.Tissue_00915670";is.last "FALSE";is.first "FALSE";is.singleExon "FALSE"
chr3	transdecoder	exon	42692663	42692875	.	-	.	transcript_id "DNTX_00174442";transcript_type "protein_coding";transcript_biotype "protein_coding";exon_number "13";gene_id "XLOC_021348";gene_name "CCDC13";class_code "j";oId "Retina_Adult.Tissue_00915670";is.last "TRUE";is.first "FALSE";is.singleExon "FALSE"
chr3	transdecoder	exon	42693077	42693218	.	-	.	transcript_id "DNTX_00174442";transcript_type "protein_coding";transcript_biotype "protein_coding";exon_number "12";gene_id "XLOC_021348";gene_name "CCDC13";class_code "j";oId "Retina_Adult.Tissue_00915670";is.last "FALSE";is.first "FALSE";is.singleExon "FALSE"
chr3	transdecoder	exon	42693617	42696877	.	-	.	transcript_id "DNTX_00174442";transcript_type "protein_coding";transcript_biotype "protein_coding";exon_number "11";gene_id "XLOC_021348";gene_name "CCDC13";class_code "j";oId "Retina_Adult.Tissue_00915670";is.last "FALSE";novel_exon_id "nvl_exon140711";novel_exon_type "RI";is.first "FALSE";is.singleExon "FALSE"
chr3	transdecoder	exon	42697001	42697679	.	-	.	transcript_id "DNTX_00174442";transcript_type "protein_coding";transcript_biotype "protein_coding";exon_number "10";gene_id "XLOC_021348";gene_name "CCDC13";class_code "j";oId "Retina_Adult.Tissue_00915670";is.last "FALSE";is.first "FALSE";is.singleExon "FALSE"
chr3	transdecoder	exon	42698142	42698351	.	-	.	transcript_id "DNTX_00174442";transcript_type "protein_coding";transcript_biotype "protein_coding";exon_number "9";gene_id "XLOC_021348";gene_name "CCDC13";class_code "j";oId "Retina_Adult.Tissue_00915670";is.last "FALSE";is.first "FALSE";is.singleExon "FALSE"
chr3	transdecoder	exon	42698708	42698902	.	-	.	transcript_id "DNTX_00174442";transcript_type "protein_coding";transcript_biotype "protein_coding";exon_number "8";gene_id "XLOC_021348";gene_name "CCDC13";class_code "j";oId "Retina_Adult.Tissue_00915670";is.last "FALSE";is.first "FALSE";is.singleExon "FALSE"
chr3	transdecoder	exon	42699032	42699145	.	-	.	transcript_id "DNTX_00174442";transcript_type "protein_coding";transcript_biotype "protein_coding";exon_number "7";gene_id "XLOC_021348";gene_name "CCDC13";class_code "j";oId "Retina_Adult.Tissue_00915670";is.last "FALSE";is.first "FALSE";is.singleExon "FALSE"
chr3	transdecoder	exon	42699758	42699825	.	-	.	transcript_id "DNTX_00174442";transcript_type "protein_coding";transcript_biotype "protein_coding";exon_number "6";gene_id "XLOC_021348";gene_name "CCDC13";class_code "j";oId "Retina_Adult.Tissue_00915670";is.last "FALSE";is.first "FALSE";is.singleExon "FALSE"
chr3	transdecoder	exon	42700721	42700839	.	-	.	transcript_id "DNTX_00174442";transcript_type "protein_coding";transcript_biotype "protein_coding";exon_number "5";gene_id "XLOC_021348";gene_name "CCDC13";class_code "j";oId "Retina_Adult.Tissue_00915670";is.last "FALSE";is.first "FALSE";is.singleExon "FALSE"
chr3	transdecoder	exon	42708637	42709139	.	-	.	transcript_id "DNTX_00174442";transcript_type "protein_coding";transcript_biotype "protein_coding";exon_number "4";gene_id "XLOC_021348";gene_name "CCDC13";class_code "j";oId "Retina_Adult.Tissue_00915670";is.last "FALSE";is.first "FALSE";is.singleExon "FALSE"
chr3	transdecoder	exon	42709684	42709798	.	-	.	transcript_id "DNTX_00174442";transcript_type "protein_coding";transcript_biotype "protein_coding";exon_number "3";gene_id "XLOC_021348";gene_name "CCDC13";class_code "j";oId "Retina_Adult.Tissue_00915670";is.last "FALSE";is.first "FALSE";is.singleExon "FALSE"
chr3	transdecoder	exon	42713162	42713316	.	-	.	transcript_id "DNTX_00174442";transcript_type "protein_coding";transcript_biotype "protein_coding";exon_number "2";gene_id "XLOC_021348";gene_name "CCDC13";class_code "j";oId "Retina_Adult.Tissue_00915670";is.last "FALSE";is.first "FALSE";is.singleExon "FALSE"
chr3	transdecoder	exon	42713927	42714149	.	-	.	transcript_id "DNTX_00174442";transcript_type "protein_coding";transcript_biotype "protein_coding";exon_number "1";gene_id "XLOC_021348";gene_name "CCDC13";class_code "j";oId "Retina_Adult.Tissue_00915670";is.last "FALSE";is.first "TRUE";is.singleExon "FALSE"
chr3	transdecoder	five_prime_UTR	42708837	42709139	.	-	.	transcript_id "DNTX_00174442";transcript_type "protein_coding";transcript_biotype "protein_coding";gene_id "XLOC_021348";gene_name "CCDC13";class_code "j";oId "Retina_Adult.Tissue_00915670";is.last "FALSE";is.first "FALSE";is.singleExon "FALSE"
chr3	transdecoder	five_prime_UTR	42709684	42709798	.	-	.	transcript_id "DNTX_00174442";transcript_type "protein_coding";transcript_biotype "protein_coding";gene_id "XLOC_021348";gene_name "CCDC13";class_code "j";oId "Retina_Adult.Tissue_00915670";is.last "FALSE";is.first "FALSE";is.singleExon "FALSE"
chr3	transdecoder	five_prime_UTR	42713162	42713316	.	-	.	transcript_id "DNTX_00174442";transcript_type "protein_coding";transcript_biotype "protein_coding";gene_id "XLOC_021348";gene_name "CCDC13";class_code "j";oId "Retina_Adult.Tissue_00915670";is.last "FALSE";is.first "FALSE";is.singleExon "FALSE"
chr3	transdecoder	five_prime_UTR	42713927	42714149	.	-	.	transcript_id "DNTX_00174442";transcript_type "protein_coding";transcript_biotype "protein_coding";gene_id "XLOC_021348";gene_name "CCDC13";class_code "j";oId "Retina_Adult.Tissue_00915670";is.last "FALSE";is.first "TRUE";is.singleExon "FALSE"
chr3	transdecoder	start_codon	42708834	42708836	.	-	0	transcript_id "DNTX_00174442";transcript_type "protein_coding";transcript_biotype "protein_coding";gene_id "XLOC_021348";gene_name "CCDC13";class_code "j";oId "Retina_Adult.Tissue_00915670";is.last "FALSE";is.first "FALSE";is.singleExon "FALSE"
chr3	transdecoder	CDS	42697287	42697679	.	-	0	transcript_id "DNTX_00174442";transcript_type "protein_coding";transcript_biotype "protein_coding";gene_id "XLOC_021348";gene_name "CCDC13";class_code "j";oId "Retina_Adult.Tissue_00915670";is.last "FALSE";is.first "FALSE";is.singleExon "FALSE"
chr3	transdecoder	CDS	42698142	42698351	.	-	0	transcript_id "DNTX_00174442";transcript_type "protein_coding";transcript_biotype "protein_coding";gene_id "XLOC_021348";gene_name "CCDC13";class_code "j";oId "Retina_Adult.Tissue_00915670";is.last "FALSE";is.first "FALSE";is.singleExon "FALSE"
chr3	transdecoder	CDS	42698708	42698902	.	-	0	transcript_id "DNTX_00174442";transcript_type "protein_coding";transcript_biotype "protein_coding";gene_id "XLOC_021348";gene_name "CCDC13";class_code "j";oId "Retina_Adult.Tissue_00915670";is.last "FALSE";is.first "FALSE";is.singleExon "FALSE"
chr3	transdecoder	CDS	42699032	42699145	.	-	0	transcript_id "DNTX_00174442";transcript_type "protein_coding";transcript_biotype "protein_coding";gene_id "XLOC_021348";gene_name "CCDC13";class_code "j";oId "Retina_Adult.Tissue_00915670";is.last "FALSE";is.first "FALSE";is.singleExon "FALSE"
chr3	transdecoder	CDS	42699758	42699825	.	-	2	transcript_id "DNTX_00174442";transcript_type "protein_coding";transcript_biotype "protein_coding";gene_id "XLOC_021348";gene_name "CCDC13";class_code "j";oId "Retina_Adult.Tissue_00915670";is.last "FALSE";is.first "FALSE";is.singleExon "FALSE"
chr3	transdecoder	CDS	42700721	42700839	.	-	1	transcript_id "DNTX_00174442";transcript_type "protein_coding";transcript_biotype "protein_coding";gene_id "XLOC_021348";gene_name "CCDC13";class_code "j";oId "Retina_Adult.Tissue_00915670";is.last "FALSE";is.first "FALSE";is.singleExon "FALSE"
chr3	transdecoder	CDS	42708637	42708836	.	-	0	transcript_id "DNTX_00174442";transcript_type "protein_coding";transcript_biotype "protein_coding";gene_id "XLOC_021348";gene_name "CCDC13";class_code "j";oId "Retina_Adult.Tissue_00915670";is.last "FALSE";is.first "FALSE";is.singleExon "FALSE"
chr3	transdecoder	stop_codon	42697284	42697286	.	-	0	transcript_id "DNTX_00174442";transcript_type "protein_coding";transcript_biotype "protein_coding";gene_id "XLOC_021348";gene_name "CCDC13";class_code "j";oId "Retina_Adult.Tissue_00915670";is.last "FALSE";is.first "FALSE";is.singleExon "FALSE"
chr3	transdecoder	three_prime_UTR	42692663	42692875	.	-	.	transcript_id "DNTX_00174442";transcript_type "protein_coding";transcript_biotype "protein_coding";gene_id "XLOC_021348";gene_name "CCDC13";class_code "j";oId "Retina_Adult.Tissue_00915670";is.last "TRUE";is.first "FALSE";is.singleExon "FALSE"
chr3	transdecoder	three_prime_UTR	42693077	42693218	.	-	.	transcript_id "DNTX_00174442";transcript_type "protein_coding";transcript_biotype "protein_coding";gene_id "XLOC_021348";gene_name "CCDC13";class_code "j";oId "Retina_Adult.Tissue_00915670";is.last "FALSE";is.first "FALSE";is.singleExon "FALSE"
chr3	transdecoder	three_prime_UTR	42693617	42696877	.	-	.	transcript_id "DNTX_00174442";transcript_type "protein_coding";transcript_biotype "protein_coding";gene_id "XLOC_021348";gene_name "CCDC13";class_code "j";oId "Retina_Adult.Tissue_00915670";is.last "FALSE";novel_exon_id "nvl_exon140711";novel_exon_type "RI";is.first "FALSE";is.singleExon "FALSE"
chr3	transdecoder	three_prime_UTR	42697001	42697283	.	-	.	transcript_id "DNTX_00174442";transcript_type "protein_coding";transcript_biotype "protein_coding";gene_id "XLOC_021348";gene_name "CCDC13";class_code "j";oId "Retina_Adult.Tissue_00915670";is.last "FALSE";is.first "FALSE";is.singleExon "FALSE"
chr3	transdecoder	transcript	42692663	42714149	.	-	.	transcript_id "DNTX_00174443";transcript_type "protein_coding";transcript_biotype "protein_coding";gene_id "XLOC_021348";gene_name "CCDC13";class_code "j";oId "Retina_Adult.Tissue_00917613";is.last "FALSE";is.first "FALSE";is.singleExon "FALSE"
chr3	transdecoder	exon	42692663	42692875	.	-	.	transcript_id "DNTX_00174443";transcript_type "protein_coding";transcript_biotype "protein_coding";exon_number "11";gene_id "XLOC_021348";gene_name "CCDC13";class_code "j";oId "Retina_Adult.Tissue_00917613";is.last "TRUE";is.first "FALSE";is.singleExon "FALSE"
chr3	transdecoder	exon	42693077	42693218	.	-	.	transcript_id "DNTX_00174443";transcript_type "protein_coding";transcript_biotype "protein_coding";exon_number "10";gene_id "XLOC_021348";gene_name "CCDC13";class_code "j";oId "Retina_Adult.Tissue_00917613";is.last "FALSE";is.first "FALSE";is.singleExon "FALSE"
chr3	transdecoder	exon	42693617	42696877	.	-	.	transcript_id "DNTX_00174443";transcript_type "protein_coding";transcript_biotype "protein_coding";exon_number "9";gene_id "XLOC_021348";gene_name "CCDC13";class_code "j";oId "Retina_Adult.Tissue_00917613";is.last "FALSE";novel_exon_id "nvl_exon140711";novel_exon_type "RI";is.first "FALSE";is.singleExon "FALSE"
chr3	transdecoder	exon	42697508	42697679	.	-	.	transcript_id "DNTX_00174443";transcript_type "protein_coding";transcript_biotype "protein_coding";exon_number "8";gene_id "XLOC_021348";gene_name "CCDC13";class_code "j";oId "Retina_Adult.Tissue_00917613";is.last "FALSE";is.first "FALSE";is.singleExon "FALSE"
chr3	transdecoder	exon	42698142	42698351	.	-	.	transcript_id "DNTX_00174443";transcript_type "protein_coding";transcript_biotype "protein_coding";exon_number "7";gene_id "XLOC_021348";gene_name "CCDC13";class_code "j";oId "Retina_Adult.Tissue_00917613";is.last "FALSE";is.first "FALSE";is.singleExon "FALSE"
chr3	transdecoder	exon	42698708	42698902	.	-	.	transcript_id "DNTX_00174443";transcript_type "protein_coding";transcript_biotype "protein_coding";exon_number "6";gene_id "XLOC_021348";gene_name "CCDC13";class_code "j";oId "Retina_Adult.Tissue_00917613";is.last "FALSE";is.first "FALSE";is.singleExon "FALSE"
chr3	transdecoder	exon	42699032	42699145	.	-	.	transcript_id "DNTX_00174443";transcript_type "protein_coding";transcript_biotype "protein_coding";exon_number "5";gene_id "XLOC_021348";gene_name "CCDC13";class_code "j";oId "Retina_Adult.Tissue_00917613";is.last "FALSE";is.first "FALSE";is.singleExon "FALSE"
chr3	transdecoder	exon	42699758	42699825	.	-	.	transcript_id "DNTX_00174443";transcript_type "protein_coding";transcript_biotype "protein_coding";exon_number "4";gene_id "XLOC_021348";gene_name "CCDC13";class_code "j";oId "Retina_Adult.Tissue_00917613";is.last "FALSE";is.first "FALSE";is.singleExon "FALSE"
chr3	transdecoder	exon	42700721	42700839	.	-	.	transcript_id "DNTX_00174443";transcript_type "protein_coding";transcript_biotype "protein_coding";exon_number "3";gene_id "XLOC_021348";gene_name "CCDC13";class_code "j";oId "Retina_Adult.Tissue_00917613";is.last "FALSE";is.first "FALSE";is.singleExon "FALSE"
chr3	transdecoder	exon	42713162	42713316	.	-	.	transcript_id "DNTX_00174443";transcript_type "protein_coding";transcript_biotype "protein_coding";exon_number "2";gene_id "XLOC_021348";gene_name "CCDC13";class_code "j";oId "Retina_Adult.Tissue_00917613";is.last "FALSE";is.first "FALSE";is.singleExon "FALSE"
chr3	transdecoder	exon	42713927	42714149	.	-	.	transcript_id "DNTX_00174443";transcript_type "protein_coding";transcript_biotype "protein_coding";exon_number "1";gene_id "XLOC_021348";gene_name "CCDC13";class_code "j";oId "Retina_Adult.Tissue_00917613";is.last "FALSE";is.first "TRUE";is.singleExon "FALSE"
chr3	transdecoder	five_prime_UTR	42700827	42700839	.	-	.	transcript_id "DNTX_00174443";transcript_type "protein_coding";transcript_biotype "protein_coding";gene_id "XLOC_021348";gene_name "CCDC13";class_code "j";oId "Retina_Adult.Tissue_00917613";is.last "FALSE";is.first "FALSE";is.singleExon "FALSE"
chr3	transdecoder	five_prime_UTR	42713162	42713316	.	-	.	transcript_id "DNTX_00174443";transcript_type "protein_coding";transcript_biotype "protein_coding";gene_id "XLOC_021348";gene_name "CCDC13";class_code "j";oId "Retina_Adult.Tissue_00917613";is.last "FALSE";is.first "FALSE";is.singleExon "FALSE"
chr3	transdecoder	five_prime_UTR	42713927	42714149	.	-	.	transcript_id "DNTX_00174443";transcript_type "protein_coding";transcript_biotype "protein_coding";gene_id "XLOC_021348";gene_name "CCDC13";class_code "j";oId "Retina_Adult.Tissue_00917613";is.last "FALSE";is.first "TRUE";is.singleExon "FALSE"
chr3	transdecoder	start_codon	42700824	42700826	.	-	2	transcript_id "DNTX_00174443";transcript_type "protein_coding";transcript_biotype "protein_coding";gene_id "XLOC_021348";gene_name "CCDC13";class_code "j";oId "Retina_Adult.Tissue_00917613";is.last "FALSE";is.first "FALSE";is.singleExon "FALSE"
chr3	transdecoder	CDS	42696837	42696877	.	-	2	transcript_id "DNTX_00174443";transcript_type "protein_coding";transcript_biotype "protein_coding";gene_id "XLOC_021348";gene_name "CCDC13";class_code "j";oId "Retina_Adult.Tissue_00917613";is.last "FALSE";is.first "FALSE";is.singleExon "FALSE"
chr3	transdecoder	CDS	42697508	42697679	.	-	0	transcript_id "DNTX_00174443";transcript_type "protein_coding";transcript_biotype "protein_coding";gene_id "XLOC_021348";gene_name "CCDC13";class_code "j";oId "Retina_Adult.Tissue_00917613";is.last "FALSE";is.first "FALSE";is.singleExon "FALSE"
chr3	transdecoder	CDS	42698142	42698351	.	-	0	transcript_id "DNTX_00174443";transcript_type "protein_coding";transcript_biotype "protein_coding";gene_id "XLOC_021348";gene_name "CCDC13";class_code "j";oId "Retina_Adult.Tissue_00917613";is.last "FALSE";is.first "FALSE";is.singleExon "FALSE"
chr3	transdecoder	CDS	42698708	42698902	.	-	0	transcript_id "DNTX_00174443";transcript_type "protein_coding";transcript_biotype "protein_coding";gene_id "XLOC_021348";gene_name "CCDC13";class_code "j";oId "Retina_Adult.Tissue_00917613";is.last "FALSE";is.first "FALSE";is.singleExon "FALSE"
chr3	transdecoder	CDS	42699032	42699145	.	-	0	transcript_id "DNTX_00174443";transcript_type "protein_coding";transcript_biotype "protein_coding";gene_id "XLOC_021348";gene_name "CCDC13";class_code "j";oId "Retina_Adult.Tissue_00917613";is.last "FALSE";is.first "FALSE";is.singleExon "FALSE"
chr3	transdecoder	CDS	42699758	42699825	.	-	2	transcript_id "DNTX_00174443";transcript_type "protein_coding";transcript_biotype "protein_coding";gene_id "XLOC_021348";gene_name "CCDC13";class_code "j";oId "Retina_Adult.Tissue_00917613";is.last "FALSE";is.first "FALSE";is.singleExon "FALSE"
chr3	transdecoder	CDS	42700721	42700826	.	-	0	transcript_id "DNTX_00174443";transcript_type "protein_coding";transcript_biotype "protein_coding";gene_id "XLOC_021348";gene_name "CCDC13";class_code "j";oId "Retina_Adult.Tissue_00917613";is.last "FALSE";is.first "FALSE";is.singleExon "FALSE"
chr3	transdecoder	stop_codon	42696834	42696836	.	-	2	transcript_id "DNTX_00174443";transcript_type "protein_coding";transcript_biotype "protein_coding";gene_id "XLOC_021348";gene_name "CCDC13";class_code "j";oId "Retina_Adult.Tissue_00917613";is.last "FALSE";is.first "FALSE";is.singleExon "FALSE"
chr3	transdecoder	three_prime_UTR	42692663	42692875	.	-	.	transcript_id "DNTX_00174443";transcript_type "protein_coding";transcript_biotype "protein_coding";gene_id "XLOC_021348";gene_name "CCDC13";class_code "j";oId "Retina_Adult.Tissue_00917613";is.last "TRUE";is.first "FALSE";is.singleExon "FALSE"
chr3	transdecoder	three_prime_UTR	42693077	42693218	.	-	.	transcript_id "DNTX_00174443";transcript_type "protein_coding";transcript_biotype "protein_coding";gene_id "XLOC_021348";gene_name "CCDC13";class_code "j";oId "Retina_Adult.Tissue_00917613";is.last "FALSE";is.first "FALSE";is.singleExon "FALSE"
chr3	transdecoder	three_prime_UTR	42693617	42696833	.	-	.	transcript_id "DNTX_00174443";transcript_type "protein_coding";transcript_biotype "protein_coding";gene_id "XLOC_021348";gene_name "CCDC13";class_code "j";oId "Retina_Adult.Tissue_00917613";is.last "FALSE";is.first "FALSE";is.singleExon "FALSE"
chr3	transdecoder	transcript	42692663	42714149	.	-	.	transcript_id "DNTX_00174444";transcript_type "protein_coding";transcript_biotype "protein_coding";gene_id "XLOC_021348";gene_name "CCDC13";class_code "j";oId "Retina_Adult.Tissue_00918932";is.last "FALSE";is.first "FALSE";is.singleExon "FALSE"
chr3	transdecoder	exon	42692663	42692875	.	-	.	transcript_id "DNTX_00174444";transcript_type "protein_coding";transcript_biotype "protein_coding";exon_number "13";gene_id "XLOC_021348";gene_name "CCDC13";class_code "j";oId "Retina_Adult.Tissue_00918932";is.last "TRUE";is.first "FALSE";is.singleExon "FALSE"
chr3	transdecoder	exon	42693077	42693218	.	-	.	transcript_id "DNTX_00174444";transcript_type "protein_coding";transcript_biotype "protein_coding";exon_number "12";gene_id "XLOC_021348";gene_name "CCDC13";class_code "j";oId "Retina_Adult.Tissue_00918932";is.last "FALSE";is.first "FALSE";is.singleExon "FALSE"
chr3	transdecoder	exon	42693617	42696877	.	-	.	transcript_id "DNTX_00174444";transcript_type "protein_coding";transcript_biotype "protein_coding";exon_number "11";gene_id "XLOC_021348";gene_name "CCDC13";class_code "j";oId "Retina_Adult.Tissue_00918932";is.last "FALSE";novel_exon_id "nvl_exon140711";novel_exon_type "RI";is.first "FALSE";is.singleExon "FALSE"
chr3	transdecoder	exon	42697508	42697679	.	-	.	transcript_id "DNTX_00174444";transcript_type "protein_coding";transcript_biotype "protein_coding";exon_number "10";gene_id "XLOC_021348";gene_name "CCDC13";class_code "j";oId "Retina_Adult.Tissue_00918932";is.last "FALSE";is.first "FALSE";is.singleExon "FALSE"
chr3	transdecoder	exon	42698142	42698351	.	-	.	transcript_id "DNTX_00174444";transcript_type "protein_coding";transcript_biotype "protein_coding";exon_number "9";gene_id "XLOC_021348";gene_name "CCDC13";class_code "j";oId "Retina_Adult.Tissue_00918932";is.last "FALSE";is.first "FALSE";is.singleExon "FALSE"
chr3	transdecoder	exon	42698708	42698902	.	-	.	transcript_id "DNTX_00174444";transcript_type "protein_coding";transcript_biotype "protein_coding";exon_number "8";gene_id "XLOC_021348";gene_name "CCDC13";class_code "j";oId "Retina_Adult.Tissue_00918932";is.last "FALSE";is.first "FALSE";is.singleExon "FALSE"
chr3	transdecoder	exon	42699032	42699145	.	-	.	transcript_id "DNTX_00174444";transcript_type "protein_coding";transcript_biotype "protein_coding";exon_number "7";gene_id "XLOC_021348";gene_name "CCDC13";class_code "j";oId "Retina_Adult.Tissue_00918932";is.last "FALSE";is.first "FALSE";is.singleExon "FALSE"
chr3	transdecoder	exon	42699758	42699825	.	-	.	transcript_id "DNTX_00174444";transcript_type "protein_coding";transcript_biotype "protein_coding";exon_number "6";gene_id "XLOC_021348";gene_name "CCDC13";class_code "j";oId "Retina_Adult.Tissue_00918932";is.last "FALSE";is.first "FALSE";is.singleExon "FALSE"
chr3	transdecoder	exon	42700721	42700839	.	-	.	transcript_id "DNTX_00174444";transcript_type "protein_coding";transcript_biotype "protein_coding";exon_number "5";gene_id "XLOC_021348";gene_name "CCDC13";class_code "j";oId "Retina_Adult.Tissue_00918932";is.last "FALSE";is.first "FALSE";is.singleExon "FALSE"
chr3	transdecoder	exon	42702579	42709139	.	-	.	transcript_id "DNTX_00174444";transcript_type "protein_coding";transcript_biotype "protein_coding";exon_number "4";gene_id "XLOC_021348";gene_name "CCDC13";class_code "j";oId "Retina_Adult.Tissue_00918932";is.last "FALSE";novel_exon_id "nvl_exon140721";novel_exon_type "RI";is.first "FALSE";is.singleExon "FALSE"
chr3	transdecoder	exon	42709684	42709798	.	-	.	transcript_id "DNTX_00174444";transcript_type "protein_coding";transcript_biotype "protein_coding";exon_number "3";gene_id "XLOC_021348";gene_name "CCDC13";class_code "j";oId "Retina_Adult.Tissue_00918932";is.last "FALSE";is.first "FALSE";is.singleExon "FALSE"
chr3	transdecoder	exon	42713162	42713316	.	-	.	transcript_id "DNTX_00174444";transcript_type "protein_coding";transcript_biotype "protein_coding";exon_number "2";gene_id "XLOC_021348";gene_name "CCDC13";class_code "j";oId "Retina_Adult.Tissue_00918932";is.last "FALSE";is.first "FALSE";is.singleExon "FALSE"
chr3	transdecoder	exon	42713927	42714149	.	-	.	transcript_id "DNTX_00174444";transcript_type "protein_coding";transcript_biotype "protein_coding";exon_number "1";gene_id "XLOC_021348";gene_name "CCDC13";class_code "j";oId "Retina_Adult.Tissue_00918932";is.last "FALSE";is.first "TRUE";is.singleExon "FALSE"
chr3	transdecoder	five_prime_UTR	42700827	42700839	.	-	.	transcript_id "DNTX_00174444";transcript_type "protein_coding";transcript_biotype "protein_coding";gene_id "XLOC_021348";gene_name "CCDC13";class_code "j";oId "Retina_Adult.Tissue_00918932";is.last "FALSE";is.first "FALSE";is.singleExon "FALSE"
chr3	transdecoder	five_prime_UTR	42702579	42709139	.	-	.	transcript_id "DNTX_00174444";transcript_type "protein_coding";transcript_biotype "protein_coding";gene_id "XLOC_021348";gene_name "CCDC13";class_code "j";oId "Retina_Adult.Tissue_00918932";is.last "FALSE";novel_exon_id "nvl_exon140721";novel_exon_type "RI";is.first "FALSE";is.singleExon "FALSE"
chr3	transdecoder	five_prime_UTR	42709684	42709798	.	-	.	transcript_id "DNTX_00174444";transcript_type "protein_coding";transcript_biotype "protein_coding";gene_id "XLOC_021348";gene_name "CCDC13";class_code "j";oId "Retina_Adult.Tissue_00918932";is.last "FALSE";is.first "FALSE";is.singleExon "FALSE"
chr3	transdecoder	five_prime_UTR	42713162	42713316	.	-	.	transcript_id "DNTX_00174444";transcript_type "protein_coding";transcript_biotype "protein_coding";gene_id "XLOC_021348";gene_name "CCDC13";class_code "j";oId "Retina_Adult.Tissue_00918932";is.last "FALSE";is.first "FALSE";is.singleExon "FALSE"
chr3	transdecoder	five_prime_UTR	42713927	42714149	.	-	.	transcript_id "DNTX_00174444";transcript_type "protein_coding";transcript_biotype "protein_coding";gene_id "XLOC_021348";gene_name "CCDC13";class_code "j";oId "Retina_Adult.Tissue_00918932";is.last "FALSE";is.first "TRUE";is.singleExon "FALSE"
chr3	transdecoder	start_codon	42700824	42700826	.	-	2	transcript_id "DNTX_00174444";transcript_type "protein_coding";transcript_biotype "protein_coding";gene_id "XLOC_021348";gene_name "CCDC13";class_code "j";oId "Retina_Adult.Tissue_00918932";is.last "FALSE";is.first "FALSE";is.singleExon "FALSE"
chr3	transdecoder	CDS	42696837	42696877	.	-	2	transcript_id "DNTX_00174444";transcript_type "protein_coding";transcript_biotype "protein_coding";gene_id "XLOC_021348";gene_name "CCDC13";class_code "j";oId "Retina_Adult.Tissue_00918932";is.last "FALSE";is.first "FALSE";is.singleExon "FALSE"
chr3	transdecoder	CDS	42697508	42697679	.	-	0	transcript_id "DNTX_00174444";transcript_type "protein_coding";transcript_biotype "protein_coding";gene_id "XLOC_021348";gene_name "CCDC13";class_code "j";oId "Retina_Adult.Tissue_00918932";is.last "FALSE";is.first "FALSE";is.singleExon "FALSE"
chr3	transdecoder	CDS	42698142	42698351	.	-	0	transcript_id "DNTX_00174444";transcript_type "protein_coding";transcript_biotype "protein_coding";gene_id "XLOC_021348";gene_name "CCDC13";class_code "j";oId "Retina_Adult.Tissue_00918932";is.last "FALSE";is.first "FALSE";is.singleExon "FALSE"
chr3	transdecoder	CDS	42698708	42698902	.	-	0	transcript_id "DNTX_00174444";transcript_type "protein_coding";transcript_biotype "protein_coding";gene_id "XLOC_021348";gene_name "CCDC13";class_code "j";oId "Retina_Adult.Tissue_00918932";is.last "FALSE";is.first "FALSE";is.singleExon "FALSE"
chr3	transdecoder	CDS	42699032	42699145	.	-	0	transcript_id "DNTX_00174444";transcript_type "protein_coding";transcript_biotype "protein_coding";gene_id "XLOC_021348";gene_name "CCDC13";class_code "j";oId "Retina_Adult.Tissue_00918932";is.last "FALSE";is.first "FALSE";is.singleExon "FALSE"
chr3	transdecoder	CDS	42699758	42699825	.	-	2	transcript_id "DNTX_00174444";transcript_type "protein_coding";transcript_biotype "protein_coding";gene_id "XLOC_021348";gene_name "CCDC13";class_code "j";oId "Retina_Adult.Tissue_00918932";is.last "FALSE";is.first "FALSE";is.singleExon "FALSE"
chr3	transdecoder	CDS	42700721	42700826	.	-	0	transcript_id "DNTX_00174444";transcript_type "protein_coding";transcript_biotype "protein_coding";gene_id "XLOC_021348";gene_name "CCDC13";class_code "j";oId "Retina_Adult.Tissue_00918932";is.last "FALSE";is.first "FALSE";is.singleExon "FALSE"
chr3	transdecoder	stop_codon	42696834	42696836	.	-	2	transcript_id "DNTX_00174444";transcript_type "protein_coding";transcript_biotype "protein_coding";gene_id "XLOC_021348";gene_name "CCDC13";class_code "j";oId "Retina_Adult.Tissue_00918932";is.last "FALSE";is.first "FALSE";is.singleExon "FALSE"
chr3	transdecoder	three_prime_UTR	42692663	42692875	.	-	.	transcript_id "DNTX_00174444";transcript_type "protein_coding";transcript_biotype "protein_coding";gene_id "XLOC_021348";gene_name "CCDC13";class_code "j";oId "Retina_Adult.Tissue_00918932";is.last "TRUE";is.first "FALSE";is.singleExon "FALSE"
chr3	transdecoder	three_prime_UTR	42693077	42693218	.	-	.	transcript_id "DNTX_00174444";transcript_type "protein_coding";transcript_biotype "protein_coding";gene_id "XLOC_021348";gene_name "CCDC13";class_code "j";oId "Retina_Adult.Tissue_00918932";is.last "FALSE";is.first "FALSE";is.singleExon "FALSE"
chr3	transdecoder	three_prime_UTR	42693617	42696833	.	-	.	transcript_id "DNTX_00174444";transcript_type "protein_coding";transcript_biotype "protein_coding";gene_id "XLOC_021348";gene_name "CCDC13";class_code "j";oId "Retina_Adult.Tissue_00918932";is.last "FALSE";is.first "FALSE";is.singleExon "FALSE"
chr3	transdecoder	transcript	42692663	42714149	.	-	.	transcript_id "DNTX_00174445";transcript_type "protein_coding";transcript_biotype "protein_coding";gene_id "XLOC_021348";gene_name "CCDC13";class_code "j";oId "Retina_Adult.Tissue_00921249";is.last "FALSE";is.first "FALSE";is.singleExon "FALSE"
chr3	transdecoder	exon	42692663	42692875	.	-	.	transcript_id "DNTX_00174445";transcript_type "protein_coding";transcript_biotype "protein_coding";exon_number "13";gene_id "XLOC_021348";gene_name "CCDC13";class_code "j";oId "Retina_Adult.Tissue_00921249";is.last "TRUE";is.first "FALSE";is.singleExon "FALSE"
chr3	transdecoder	exon	42693077	42693218	.	-	.	transcript_id "DNTX_00174445";transcript_type "protein_coding";transcript_biotype "protein_coding";exon_number "12";gene_id "XLOC_021348";gene_name "CCDC13";class_code "j";oId "Retina_Adult.Tissue_00921249";is.last "FALSE";is.first "FALSE";is.singleExon "FALSE"
chr3	transdecoder	exon	42693617	42696877	.	-	.	transcript_id "DNTX_00174445";transcript_type "protein_coding";transcript_biotype "protein_coding";exon_number "11";gene_id "XLOC_021348";gene_name "CCDC13";class_code "j";oId "Retina_Adult.Tissue_00921249";is.last "FALSE";novel_exon_id "nvl_exon140711";novel_exon_type "RI";is.first "FALSE";is.singleExon "FALSE"
chr3	transdecoder	exon	42697508	42697679	.	-	.	transcript_id "DNTX_00174445";transcript_type "protein_coding";transcript_biotype "protein_coding";exon_number "10";gene_id "XLOC_021348";gene_name "CCDC13";class_code "j";oId "Retina_Adult.Tissue_00921249";is.last "FALSE";is.first "FALSE";is.singleExon "FALSE"
chr3	transdecoder	exon	42698142	42698351	.	-	.	transcript_id "DNTX_00174445";transcript_type "protein_coding";transcript_biotype "protein_coding";exon_number "9";gene_id "XLOC_021348";gene_name "CCDC13";class_code "j";oId "Retina_Adult.Tissue_00921249";is.last "FALSE";is.first "FALSE";is.singleExon "FALSE"
chr3	transdecoder	exon	42698708	42698902	.	-	.	transcript_id "DNTX_00174445";transcript_type "protein_coding";transcript_biotype "protein_coding";exon_number "8";gene_id "XLOC_021348";gene_name "CCDC13";class_code "j";oId "Retina_Adult.Tissue_00921249";is.last "FALSE";is.first "FALSE";is.singleExon "FALSE"
chr3	transdecoder	exon	42699032	42699145	.	-	.	transcript_id "DNTX_00174445";transcript_type "protein_coding";transcript_biotype "protein_coding";exon_number "7";gene_id "XLOC_021348";gene_name "CCDC13";class_code "j";oId "Retina_Adult.Tissue_00921249";is.last "FALSE";is.first "FALSE";is.singleExon "FALSE"
chr3	transdecoder	exon	42699758	42699825	.	-	.	transcript_id "DNTX_00174445";transcript_type "protein_coding";transcript_biotype "protein_coding";exon_number "6";gene_id "XLOC_021348";gene_name "CCDC13";class_code "j";oId "Retina_Adult.Tissue_00921249";is.last "FALSE";is.first "FALSE";is.singleExon "FALSE"
chr3	transdecoder	exon	42700721	42700839	.	-	.	transcript_id "DNTX_00174445";transcript_type "protein_coding";transcript_biotype "protein_coding";exon_number "5";gene_id "XLOC_021348";gene_name "CCDC13";class_code "j";oId "Retina_Adult.Tissue_00921249";is.last "FALSE";is.first "FALSE";is.singleExon "FALSE"
chr3	transdecoder	exon	42708637	42709139	.	-	.	transcript_id "DNTX_00174445";transcript_type "protein_coding";transcript_biotype "protein_coding";exon_number "4";gene_id "XLOC_021348";gene_name "CCDC13";class_code "j";oId "Retina_Adult.Tissue_00921249";is.last "FALSE";is.first "FALSE";is.singleExon "FALSE"
chr3	transdecoder	exon	42709684	42709798	.	-	.	transcript_id "DNTX_00174445";transcript_type "protein_coding";transcript_biotype "protein_coding";exon_number "3";gene_id "XLOC_021348";gene_name "CCDC13";class_code "j";oId "Retina_Adult.Tissue_00921249";is.last "FALSE";is.first "FALSE";is.singleExon "FALSE"
chr3	transdecoder	exon	42713162	42713316	.	-	.	transcript_id "DNTX_00174445";transcript_type "protein_coding";transcript_biotype "protein_coding";exon_number "2";gene_id "XLOC_021348";gene_name "CCDC13";class_code "j";oId "Retina_Adult.Tissue_00921249";is.last "FALSE";is.first "FALSE";is.singleExon "FALSE"
chr3	transdecoder	exon	42713927	42714149	.	-	.	transcript_id "DNTX_00174445";transcript_type "protein_coding";transcript_biotype "protein_coding";exon_number "1";gene_id "XLOC_021348";gene_name "CCDC13";class_code "j";oId "Retina_Adult.Tissue_00921249";is.last "FALSE";is.first "TRUE";is.singleExon "FALSE"
chr3	transdecoder	five_prime_UTR	42708837	42709139	.	-	.	transcript_id "DNTX_00174445";transcript_type "protein_coding";transcript_biotype "protein_coding";gene_id "XLOC_021348";gene_name "CCDC13";class_code "j";oId "Retina_Adult.Tissue_00921249";is.last "FALSE";is.first "FALSE";is.singleExon "FALSE"
chr3	transdecoder	five_prime_UTR	42709684	42709798	.	-	.	transcript_id "DNTX_00174445";transcript_type "protein_coding";transcript_biotype "protein_coding";gene_id "XLOC_021348";gene_name "CCDC13";class_code "j";oId "Retina_Adult.Tissue_00921249";is.last "FALSE";is.first "FALSE";is.singleExon "FALSE"
chr3	transdecoder	five_prime_UTR	42713162	42713316	.	-	.	transcript_id "DNTX_00174445";transcript_type "protein_coding";transcript_biotype "protein_coding";gene_id "XLOC_021348";gene_name "CCDC13";class_code "j";oId "Retina_Adult.Tissue_00921249";is.last "FALSE";is.first "FALSE";is.singleExon "FALSE"
chr3	transdecoder	five_prime_UTR	42713927	42714149	.	-	.	transcript_id "DNTX_00174445";transcript_type "protein_coding";transcript_biotype "protein_coding";gene_id "XLOC_021348";gene_name "CCDC13";class_code "j";oId "Retina_Adult.Tissue_00921249";is.last "FALSE";is.first "TRUE";is.singleExon "FALSE"
chr3	transdecoder	start_codon	42708834	42708836	.	-	2	transcript_id "DNTX_00174445";transcript_type "protein_coding";transcript_biotype "protein_coding";gene_id "XLOC_021348";gene_name "CCDC13";class_code "j";oId "Retina_Adult.Tissue_00921249";is.last "FALSE";is.first "FALSE";is.singleExon "FALSE"
chr3	transdecoder	CDS	42696837	42696877	.	-	2	transcript_id "DNTX_00174445";transcript_type "protein_coding";transcript_biotype "protein_coding";gene_id "XLOC_021348";gene_name "CCDC13";class_code "j";oId "Retina_Adult.Tissue_00921249";is.last "FALSE";is.first "FALSE";is.singleExon "FALSE"
chr3	transdecoder	CDS	42697508	42697679	.	-	0	transcript_id "DNTX_00174445";transcript_type "protein_coding";transcript_biotype "protein_coding";gene_id "XLOC_021348";gene_name "CCDC13";class_code "j";oId "Retina_Adult.Tissue_00921249";is.last "FALSE";is.first "FALSE";is.singleExon "FALSE"
chr3	transdecoder	CDS	42698142	42698351	.	-	0	transcript_id "DNTX_00174445";transcript_type "protein_coding";transcript_biotype "protein_coding";gene_id "XLOC_021348";gene_name "CCDC13";class_code "j";oId "Retina_Adult.Tissue_00921249";is.last "FALSE";is.first "FALSE";is.singleExon "FALSE"
chr3	transdecoder	CDS	42698708	42698902	.	-	0	transcript_id "DNTX_00174445";transcript_type "protein_coding";transcript_biotype "protein_coding";gene_id "XLOC_021348";gene_name "CCDC13";class_code "j";oId "Retina_Adult.Tissue_00921249";is.last "FALSE";is.first "FALSE";is.singleExon "FALSE"
chr3	transdecoder	CDS	42699032	42699145	.	-	0	transcript_id "DNTX_00174445";transcript_type "protein_coding";transcript_biotype "protein_coding";gene_id "XLOC_021348";gene_name "CCDC13";class_code "j";oId "Retina_Adult.Tissue_00921249";is.last "FALSE";is.first "FALSE";is.singleExon "FALSE"
chr3	transdecoder	CDS	42699758	42699825	.	-	2	transcript_id "DNTX_00174445";transcript_type "protein_coding";transcript_biotype "protein_coding";gene_id "XLOC_021348";gene_name "CCDC13";class_code "j";oId "Retina_Adult.Tissue_00921249";is.last "FALSE";is.first "FALSE";is.singleExon "FALSE"
chr3	transdecoder	CDS	42700721	42700839	.	-	1	transcript_id "DNTX_00174445";transcript_type "protein_coding";transcript_biotype "protein_coding";gene_id "XLOC_021348";gene_name "CCDC13";class_code "j";oId "Retina_Adult.Tissue_00921249";is.last "FALSE";is.first "FALSE";is.singleExon "FALSE"
chr3	transdecoder	CDS	42708637	42708836	.	-	0	transcript_id "DNTX_00174445";transcript_type "protein_coding";transcript_biotype "protein_coding";gene_id "XLOC_021348";gene_name "CCDC13";class_code "j";oId "Retina_Adult.Tissue_00921249";is.last "FALSE";is.first "FALSE";is.singleExon "FALSE"
chr3	transdecoder	stop_codon	42696834	42696836	.	-	2	transcript_id "DNTX_00174445";transcript_type "protein_coding";transcript_biotype "protein_coding";gene_id "XLOC_021348";gene_name "CCDC13";class_code "j";oId "Retina_Adult.Tissue_00921249";is.last "FALSE";is.first "FALSE";is.singleExon "FALSE"
chr3	transdecoder	three_prime_UTR	42692663	42692875	.	-	.	transcript_id "DNTX_00174445";transcript_type "protein_coding";transcript_biotype "protein_coding";gene_id "XLOC_021348";gene_name "CCDC13";class_code "j";oId "Retina_Adult.Tissue_00921249";is.last "TRUE";is.first "FALSE";is.singleExon "FALSE"
chr3	transdecoder	three_prime_UTR	42693077	42693218	.	-	.	transcript_id "DNTX_00174445";transcript_type "protein_coding";transcript_biotype "protein_coding";gene_id "XLOC_021348";gene_name "CCDC13";class_code "j";oId "Retina_Adult.Tissue_00921249";is.last "FALSE";is.first "FALSE";is.singleExon "FALSE"
chr3	transdecoder	three_prime_UTR	42693617	42696833	.	-	.	transcript_id "DNTX_00174445";transcript_type "protein_coding";transcript_biotype "protein_coding";gene_id "XLOC_021348";gene_name "CCDC13";class_code "j";oId "Retina_Adult.Tissue_00921249";is.last "FALSE";is.first "FALSE";is.singleExon "FALSE"
chr3	transdecoder	transcript	42692663	42714149	.	-	.	transcript_id "DNTX_00174446";transcript_type "protein_coding";transcript_biotype "protein_coding";gene_id "XLOC_021348";gene_name "CCDC13";class_code "j";oId "Retina_Adult.Tissue_00955402";is.last "FALSE";is.first "FALSE";is.singleExon "FALSE"
chr3	transdecoder	exon	42692663	42692875	.	-	.	transcript_id "DNTX_00174446";transcript_type "protein_coding";transcript_biotype "protein_coding";exon_number "14";gene_id "XLOC_021348";gene_name "CCDC13";class_code "j";oId "Retina_Adult.Tissue_00955402";is.last "TRUE";is.first "FALSE";is.singleExon "FALSE"
chr3	transdecoder	exon	42693077	42693218	.	-	.	transcript_id "DNTX_00174446";transcript_type "protein_coding";transcript_biotype "protein_coding";exon_number "13";gene_id "XLOC_021348";gene_name "CCDC13";class_code "j";oId "Retina_Adult.Tissue_00955402";is.last "FALSE";is.first "FALSE";is.singleExon "FALSE"
chr3	transdecoder	exon	42693617	42696877	.	-	.	transcript_id "DNTX_00174446";transcript_type "protein_coding";transcript_biotype "protein_coding";exon_number "12";gene_id "XLOC_021348";gene_name "CCDC13";class_code "j";oId "Retina_Adult.Tissue_00955402";is.last "FALSE";novel_exon_id "nvl_exon140711";novel_exon_type "RI";is.first "FALSE";is.singleExon "FALSE"
chr3	transdecoder	exon	42697001	42697145	.	-	.	transcript_id "DNTX_00174446";transcript_type "protein_coding";transcript_biotype "protein_coding";exon_number "11";gene_id "XLOC_021348";gene_name "CCDC13";class_code "j";oId "Retina_Adult.Tissue_00955402";is.last "FALSE";is.first "FALSE";is.singleExon "FALSE"
chr3	transdecoder	exon	42697508	42697679	.	-	.	transcript_id "DNTX_00174446";transcript_type "protein_coding";transcript_biotype "protein_coding";exon_number "10";gene_id "XLOC_021348";gene_name "CCDC13";class_code "j";oId "Retina_Adult.Tissue_00955402";is.last "FALSE";is.first "FALSE";is.singleExon "FALSE"
chr3	transdecoder	exon	42698142	42698317	.	-	.	transcript_id "DNTX_00174446";transcript_type "protein_coding";transcript_biotype "protein_coding";exon_number "9";gene_id "XLOC_021348";gene_name "CCDC13";class_code "j";oId "Retina_Adult.Tissue_00955402";is.last "FALSE";novel_exon_id "nvl_exon140715";novel_exon_type "A3SS";is.first "FALSE";is.singleExon "FALSE"
chr3	transdecoder	exon	42698708	42698902	.	-	.	transcript_id "DNTX_00174446";transcript_type "protein_coding";transcript_biotype "protein_coding";exon_number "8";gene_id "XLOC_021348";gene_name "CCDC13";class_code "j";oId "Retina_Adult.Tissue_00955402";is.last "FALSE";is.first "FALSE";is.singleExon "FALSE"
chr3	transdecoder	exon	42699032	42699145	.	-	.	transcript_id "DNTX_00174446";transcript_type "protein_coding";transcript_biotype "protein_coding";exon_number "7";gene_id "XLOC_021348";gene_name "CCDC13";class_code "j";oId "Retina_Adult.Tissue_00955402";is.last "FALSE";is.first "FALSE";is.singleExon "FALSE"
chr3	transdecoder	exon	42699758	42699825	.	-	.	transcript_id "DNTX_00174446";transcript_type "protein_coding";transcript_biotype "protein_coding";exon_number "6";gene_id "XLOC_021348";gene_name "CCDC13";class_code "j";oId "Retina_Adult.Tissue_00955402";is.last "FALSE";is.first "FALSE";is.singleExon "FALSE"
chr3	transdecoder	exon	42700721	42700839	.	-	.	transcript_id "DNTX_00174446";transcript_type "protein_coding";transcript_biotype "protein_coding";exon_number "5";gene_id "XLOC_021348";gene_name "CCDC13";class_code "j";oId "Retina_Adult.Tissue_00955402";is.last "FALSE";is.first "FALSE";is.singleExon "FALSE"
chr3	transdecoder	exon	42708637	42709139	.	-	.	transcript_id "DNTX_00174446";transcript_type "protein_coding";transcript_biotype "protein_coding";exon_number "4";gene_id "XLOC_021348";gene_name "CCDC13";class_code "j";oId "Retina_Adult.Tissue_00955402";is.last "FALSE";is.first "FALSE";is.singleExon "FALSE"
chr3	transdecoder	exon	42709684	42709798	.	-	.	transcript_id "DNTX_00174446";transcript_type "protein_coding";transcript_biotype "protein_coding";exon_number "3";gene_id "XLOC_021348";gene_name "CCDC13";class_code "j";oId "Retina_Adult.Tissue_00955402";is.last "FALSE";is.first "FALSE";is.singleExon "FALSE"
chr3	transdecoder	exon	42713162	42713316	.	-	.	transcript_id "DNTX_00174446";transcript_type "protein_coding";transcript_biotype "protein_coding";exon_number "2";gene_id "XLOC_021348";gene_name "CCDC13";class_code "j";oId "Retina_Adult.Tissue_00955402";is.last "FALSE";is.first "FALSE";is.singleExon "FALSE"
chr3	transdecoder	exon	42713927	42714149	.	-	.	transcript_id "DNTX_00174446";transcript_type "protein_coding";transcript_biotype "protein_coding";exon_number "1";gene_id "XLOC_021348";gene_name "CCDC13";class_code "j";oId "Retina_Adult.Tissue_00955402";is.last "FALSE";is.first "TRUE";is.singleExon "FALSE"
chr3	transdecoder	five_prime_UTR	42708837	42709139	.	-	.	transcript_id "DNTX_00174446";transcript_type "protein_coding";transcript_biotype "protein_coding";gene_id "XLOC_021348";gene_name "CCDC13";class_code "j";oId "Retina_Adult.Tissue_00955402";is.last "FALSE";is.first "FALSE";is.singleExon "FALSE"
chr3	transdecoder	five_prime_UTR	42709684	42709798	.	-	.	transcript_id "DNTX_00174446";transcript_type "protein_coding";transcript_biotype "protein_coding";gene_id "XLOC_021348";gene_name "CCDC13";class_code "j";oId "Retina_Adult.Tissue_00955402";is.last "FALSE";is.first "FALSE";is.singleExon "FALSE"
chr3	transdecoder	five_prime_UTR	42713162	42713316	.	-	.	transcript_id "DNTX_00174446";transcript_type "protein_coding";transcript_biotype "protein_coding";gene_id "XLOC_021348";gene_name "CCDC13";class_code "j";oId "Retina_Adult.Tissue_00955402";is.last "FALSE";is.first "FALSE";is.singleExon "FALSE"
chr3	transdecoder	five_prime_UTR	42713927	42714149	.	-	.	transcript_id "DNTX_00174446";transcript_type "protein_coding";transcript_biotype "protein_coding";gene_id "XLOC_021348";gene_name "CCDC13";class_code "j";oId "Retina_Adult.Tissue_00955402";is.last "FALSE";is.first "TRUE";is.singleExon "FALSE"
chr3	transdecoder	start_codon	42708834	42708836	.	-	0	transcript_id "DNTX_00174446";transcript_type "protein_coding";transcript_biotype "protein_coding";gene_id "XLOC_021348";gene_name "CCDC13";class_code "j";oId "Retina_Adult.Tissue_00955402";is.last "FALSE";is.first "FALSE";is.singleExon "FALSE"
chr3	transdecoder	CDS	42698225	42698317	.	-	0	transcript_id "DNTX_00174446";transcript_type "protein_coding";transcript_biotype "protein_coding";gene_id "XLOC_021348";gene_name "CCDC13";class_code "j";oId "Retina_Adult.Tissue_00955402";is.last "FALSE";is.first "FALSE";is.singleExon "FALSE"
chr3	transdecoder	CDS	42698708	42698902	.	-	0	transcript_id "DNTX_00174446";transcript_type "protein_coding";transcript_biotype "protein_coding";gene_id "XLOC_021348";gene_name "CCDC13";class_code "j";oId "Retina_Adult.Tissue_00955402";is.last "FALSE";is.first "FALSE";is.singleExon "FALSE"
chr3	transdecoder	CDS	42699032	42699145	.	-	0	transcript_id "DNTX_00174446";transcript_type "protein_coding";transcript_biotype "protein_coding";gene_id "XLOC_021348";gene_name "CCDC13";class_code "j";oId "Retina_Adult.Tissue_00955402";is.last "FALSE";is.first "FALSE";is.singleExon "FALSE"
chr3	transdecoder	CDS	42699758	42699825	.	-	2	transcript_id "DNTX_00174446";transcript_type "protein_coding";transcript_biotype "protein_coding";gene_id "XLOC_021348";gene_name "CCDC13";class_code "j";oId "Retina_Adult.Tissue_00955402";is.last "FALSE";is.first "FALSE";is.singleExon "FALSE"
chr3	transdecoder	CDS	42700721	42700839	.	-	1	transcript_id "DNTX_00174446";transcript_type "protein_coding";transcript_biotype "protein_coding";gene_id "XLOC_021348";gene_name "CCDC13";class_code "j";oId "Retina_Adult.Tissue_00955402";is.last "FALSE";is.first "FALSE";is.singleExon "FALSE"
chr3	transdecoder	CDS	42708637	42708836	.	-	0	transcript_id "DNTX_00174446";transcript_type "protein_coding";transcript_biotype "protein_coding";gene_id "XLOC_021348";gene_name "CCDC13";class_code "j";oId "Retina_Adult.Tissue_00955402";is.last "FALSE";is.first "FALSE";is.singleExon "FALSE"
chr3	transdecoder	stop_codon	42698222	42698224	.	-	0	transcript_id "DNTX_00174446";transcript_type "protein_coding";transcript_biotype "protein_coding";gene_id "XLOC_021348";gene_name "CCDC13";class_code "j";oId "Retina_Adult.Tissue_00955402";is.last "FALSE";is.first "FALSE";is.singleExon "FALSE"
chr3	transdecoder	three_prime_UTR	42692663	42692875	.	-	.	transcript_id "DNTX_00174446";transcript_type "protein_coding";transcript_biotype "protein_coding";gene_id "XLOC_021348";gene_name "CCDC13";class_code "j";oId "Retina_Adult.Tissue_00955402";is.last "TRUE";is.first "FALSE";is.singleExon "FALSE"
chr3	transdecoder	three_prime_UTR	42693077	42693218	.	-	.	transcript_id "DNTX_00174446";transcript_type "protein_coding";transcript_biotype "protein_coding";gene_id "XLOC_021348";gene_name "CCDC13";class_code "j";oId "Retina_Adult.Tissue_00955402";is.last "FALSE";is.first "FALSE";is.singleExon "FALSE"
chr3	transdecoder	three_prime_UTR	42693617	42696877	.	-	.	transcript_id "DNTX_00174446";transcript_type "protein_coding";transcript_biotype "protein_coding";gene_id "XLOC_021348";gene_name "CCDC13";class_code "j";oId "Retina_Adult.Tissue_00955402";is.last "FALSE";novel_exon_id "nvl_exon140711";novel_exon_type "RI";is.first "FALSE";is.singleExon "FALSE"
chr3	transdecoder	three_prime_UTR	42697001	42697145	.	-	.	transcript_id "DNTX_00174446";transcript_type "protein_coding";transcript_biotype "protein_coding";gene_id "XLOC_021348";gene_name "CCDC13";class_code "j";oId "Retina_Adult.Tissue_00955402";is.last "FALSE";is.first "FALSE";is.singleExon "FALSE"
chr3	transdecoder	three_prime_UTR	42697508	42697679	.	-	.	transcript_id "DNTX_00174446";transcript_type "protein_coding";transcript_biotype "protein_coding";gene_id "XLOC_021348";gene_name "CCDC13";class_code "j";oId "Retina_Adult.Tissue_00955402";is.last "FALSE";is.first "FALSE";is.singleExon "FALSE"
chr3	transdecoder	three_prime_UTR	42698142	42698221	.	-	.	transcript_id "DNTX_00174446";transcript_type "protein_coding";transcript_biotype "protein_coding";gene_id "XLOC_021348";gene_name "CCDC13";class_code "j";oId "Retina_Adult.Tissue_00955402";is.last "FALSE";is.first "FALSE";is.singleExon "FALSE"
chr3	transdecoder	transcript	42692663	42714149	.	-	.	transcript_id "DNTX_00174447";transcript_type "protein_coding";transcript_biotype "protein_coding";gene_id "XLOC_021348";gene_name "CCDC13";class_code "j";oId "Retina_Adult.Tissue_00955403";is.last "FALSE";is.first "FALSE";is.singleExon "FALSE"
chr3	transdecoder	exon	42692663	42692875	.	-	.	transcript_id "DNTX_00174447";transcript_type "protein_coding";transcript_biotype "protein_coding";exon_number "12";gene_id "XLOC_021348";gene_name "CCDC13";class_code "j";oId "Retina_Adult.Tissue_00955403";is.last "TRUE";is.first "FALSE";is.singleExon "FALSE"
chr3	transdecoder	exon	42693077	42693218	.	-	.	transcript_id "DNTX_00174447";transcript_type "protein_coding";transcript_biotype "protein_coding";exon_number "11";gene_id "XLOC_021348";gene_name "CCDC13";class_code "j";oId "Retina_Adult.Tissue_00955403";is.last "FALSE";is.first "FALSE";is.singleExon "FALSE"
chr3	transdecoder	exon	42693617	42696877	.	-	.	transcript_id "DNTX_00174447";transcript_type "protein_coding";transcript_biotype "protein_coding";exon_number "10";gene_id "XLOC_021348";gene_name "CCDC13";class_code "j";oId "Retina_Adult.Tissue_00955403";is.last "FALSE";novel_exon_id "nvl_exon140711";novel_exon_type "RI";is.first "FALSE";is.singleExon "FALSE"
chr3	transdecoder	exon	42697001	42697145	.	-	.	transcript_id "DNTX_00174447";transcript_type "protein_coding";transcript_biotype "protein_coding";exon_number "9";gene_id "XLOC_021348";gene_name "CCDC13";class_code "j";oId "Retina_Adult.Tissue_00955403";is.last "FALSE";is.first "FALSE";is.singleExon "FALSE"
chr3	transdecoder	exon	42697508	42697679	.	-	.	transcript_id "DNTX_00174447";transcript_type "protein_coding";transcript_biotype "protein_coding";exon_number "8";gene_id "XLOC_021348";gene_name "CCDC13";class_code "j";oId "Retina_Adult.Tissue_00955403";is.last "FALSE";is.first "FALSE";is.singleExon "FALSE"
chr3	transdecoder	exon	42698142	42698351	.	-	.	transcript_id "DNTX_00174447";transcript_type "protein_coding";transcript_biotype "protein_coding";exon_number "7";gene_id "XLOC_021348";gene_name "CCDC13";class_code "j";oId "Retina_Adult.Tissue_00955403";is.last "FALSE";is.first "FALSE";is.singleExon "FALSE"
chr3	transdecoder	exon	42698708	42698902	.	-	.	transcript_id "DNTX_00174447";transcript_type "protein_coding";transcript_biotype "protein_coding";exon_number "6";gene_id "XLOC_021348";gene_name "CCDC13";class_code "j";oId "Retina_Adult.Tissue_00955403";is.last "FALSE";is.first "FALSE";is.singleExon "FALSE"
chr3	transdecoder	exon	42699032	42699145	.	-	.	transcript_id "DNTX_00174447";transcript_type "protein_coding";transcript_biotype "protein_coding";exon_number "5";gene_id "XLOC_021348";gene_name "CCDC13";class_code "j";oId "Retina_Adult.Tissue_00955403";is.last "FALSE";is.first "FALSE";is.singleExon "FALSE"
chr3	transdecoder	exon	42699758	42699825	.	-	.	transcript_id "DNTX_00174447";transcript_type "protein_coding";transcript_biotype "protein_coding";exon_number "4";gene_id "XLOC_021348";gene_name "CCDC13";class_code "j";oId "Retina_Adult.Tissue_00955403";is.last "FALSE";is.first "FALSE";is.singleExon "FALSE"
chr3	transdecoder	exon	42700721	42700839	.	-	.	transcript_id "DNTX_00174447";transcript_type "protein_coding";transcript_biotype "protein_coding";exon_number "3";gene_id "XLOC_021348";gene_name "CCDC13";class_code "j";oId "Retina_Adult.Tissue_00955403";is.last "FALSE";is.first "FALSE";is.singleExon "FALSE"
chr3	transdecoder	exon	42713162	42713316	.	-	.	transcript_id "DNTX_00174447";transcript_type "protein_coding";transcript_biotype "protein_coding";exon_number "2";gene_id "XLOC_021348";gene_name "CCDC13";class_code "j";oId "Retina_Adult.Tissue_00955403";is.last "FALSE";is.first "FALSE";is.singleExon "FALSE"
chr3	transdecoder	exon	42713927	42714149	.	-	.	transcript_id "DNTX_00174447";transcript_type "protein_coding";transcript_biotype "protein_coding";exon_number "1";gene_id "XLOC_021348";gene_name "CCDC13";class_code "j";oId "Retina_Adult.Tissue_00955403";is.last "FALSE";is.first "TRUE";is.singleExon "FALSE"
chr3	transdecoder	five_prime_UTR	42700827	42700839	.	-	.	transcript_id "DNTX_00174447";transcript_type "protein_coding";transcript_biotype "protein_coding";gene_id "XLOC_021348";gene_name "CCDC13";class_code "j";oId "Retina_Adult.Tissue_00955403";is.last "FALSE";is.first "FALSE";is.singleExon "FALSE"
chr3	transdecoder	five_prime_UTR	42713162	42713316	.	-	.	transcript_id "DNTX_00174447";transcript_type "protein_coding";transcript_biotype "protein_coding";gene_id "XLOC_021348";gene_name "CCDC13";class_code "j";oId "Retina_Adult.Tissue_00955403";is.last "FALSE";is.first "FALSE";is.singleExon "FALSE"
chr3	transdecoder	five_prime_UTR	42713927	42714149	.	-	.	transcript_id "DNTX_00174447";transcript_type "protein_coding";transcript_biotype "protein_coding";gene_id "XLOC_021348";gene_name "CCDC13";class_code "j";oId "Retina_Adult.Tissue_00955403";is.last "FALSE";is.first "TRUE";is.singleExon "FALSE"
chr3	transdecoder	start_codon	42700824	42700826	.	-	1	transcript_id "DNTX_00174447";transcript_type "protein_coding";transcript_biotype "protein_coding";gene_id "XLOC_021348";gene_name "CCDC13";class_code "j";oId "Retina_Adult.Tissue_00955403";is.last "FALSE";is.first "FALSE";is.singleExon "FALSE"
chr3	transdecoder	CDS	42696841	42696877	.	-	1	transcript_id "DNTX_00174447";transcript_type "protein_coding";transcript_biotype "protein_coding";gene_id "XLOC_021348";gene_name "CCDC13";class_code "j";oId "Retina_Adult.Tissue_00955403";is.last "FALSE";is.first "FALSE";is.singleExon "FALSE"
chr3	transdecoder	CDS	42697001	42697145	.	-	2	transcript_id "DNTX_00174447";transcript_type "protein_coding";transcript_biotype "protein_coding";gene_id "XLOC_021348";gene_name "CCDC13";class_code "j";oId "Retina_Adult.Tissue_00955403";is.last "FALSE";is.first "FALSE";is.singleExon "FALSE"
chr3	transdecoder	CDS	42697508	42697679	.	-	0	transcript_id "DNTX_00174447";transcript_type "protein_coding";transcript_biotype "protein_coding";gene_id "XLOC_021348";gene_name "CCDC13";class_code "j";oId "Retina_Adult.Tissue_00955403";is.last "FALSE";is.first "FALSE";is.singleExon "FALSE"
chr3	transdecoder	CDS	42698142	42698351	.	-	0	transcript_id "DNTX_00174447";transcript_type "protein_coding";transcript_biotype "protein_coding";gene_id "XLOC_021348";gene_name "CCDC13";class_code "j";oId "Retina_Adult.Tissue_00955403";is.last "FALSE";is.first "FALSE";is.singleExon "FALSE"
chr3	transdecoder	CDS	42698708	42698902	.	-	0	transcript_id "DNTX_00174447";transcript_type "protein_coding";transcript_biotype "protein_coding";gene_id "XLOC_021348";gene_name "CCDC13";class_code "j";oId "Retina_Adult.Tissue_00955403";is.last "FALSE";is.first "FALSE";is.singleExon "FALSE"
chr3	transdecoder	CDS	42699032	42699145	.	-	0	transcript_id "DNTX_00174447";transcript_type "protein_coding";transcript_biotype "protein_coding";gene_id "XLOC_021348";gene_name "CCDC13";class_code "j";oId "Retina_Adult.Tissue_00955403";is.last "FALSE";is.first "FALSE";is.singleExon "FALSE"
chr3	transdecoder	CDS	42699758	42699825	.	-	2	transcript_id "DNTX_00174447";transcript_type "protein_coding";transcript_biotype "protein_coding";gene_id "XLOC_021348";gene_name "CCDC13";class_code "j";oId "Retina_Adult.Tissue_00955403";is.last "FALSE";is.first "FALSE";is.singleExon "FALSE"
chr3	transdecoder	CDS	42700721	42700826	.	-	0	transcript_id "DNTX_00174447";transcript_type "protein_coding";transcript_biotype "protein_coding";gene_id "XLOC_021348";gene_name "CCDC13";class_code "j";oId "Retina_Adult.Tissue_00955403";is.last "FALSE";is.first "FALSE";is.singleExon "FALSE"
chr3	transdecoder	stop_codon	42696838	42696840	.	-	1	transcript_id "DNTX_00174447";transcript_type "protein_coding";transcript_biotype "protein_coding";gene_id "XLOC_021348";gene_name "CCDC13";class_code "j";oId "Retina_Adult.Tissue_00955403";is.last "FALSE";is.first "FALSE";is.singleExon "FALSE"
chr3	transdecoder	three_prime_UTR	42692663	42692875	.	-	.	transcript_id "DNTX_00174447";transcript_type "protein_coding";transcript_biotype "protein_coding";gene_id "XLOC_021348";gene_name "CCDC13";class_code "j";oId "Retina_Adult.Tissue_00955403";is.last "TRUE";is.first "FALSE";is.singleExon "FALSE"
chr3	transdecoder	three_prime_UTR	42693077	42693218	.	-	.	transcript_id "DNTX_00174447";transcript_type "protein_coding";transcript_biotype "protein_coding";gene_id "XLOC_021348";gene_name "CCDC13";class_code "j";oId "Retina_Adult.Tissue_00955403";is.last "FALSE";is.first "FALSE";is.singleExon "FALSE"
chr3	transdecoder	three_prime_UTR	42693617	42696837	.	-	.	transcript_id "DNTX_00174447";transcript_type "protein_coding";transcript_biotype "protein_coding";gene_id "XLOC_021348";gene_name "CCDC13";class_code "j";oId "Retina_Adult.Tissue_00955403";is.last "FALSE";is.first "FALSE";is.singleExon "FALSE"
chr3	transdecoder	transcript	42692663	42714168	.	-	.	transcript_id "DNTX_00174448";transcript_type "protein_coding";transcript_biotype "protein_coding";gene_id "XLOC_021348";gene_name "CCDC13";class_code "j";oId "Retina_Adult.Tissue_00899996";is.last "FALSE";is.first "FALSE";is.singleExon "FALSE"
chr3	transdecoder	exon	42692663	42692875	.	-	.	transcript_id "DNTX_00174448";transcript_type "protein_coding";transcript_biotype "protein_coding";exon_number "5";gene_id "XLOC_021348";gene_name "CCDC13";class_code "j";oId "Retina_Adult.Tissue_00899996";is.last "TRUE";is.first "FALSE";is.singleExon "FALSE"
chr3	transdecoder	exon	42693077	42693218	.	-	.	transcript_id "DNTX_00174448";transcript_type "protein_coding";transcript_biotype "protein_coding";exon_number "4";gene_id "XLOC_021348";gene_name "CCDC13";class_code "j";oId "Retina_Adult.Tissue_00899996";is.last "FALSE";is.first "FALSE";is.singleExon "FALSE"
chr3	transdecoder	exon	42696842	42696877	.	-	.	transcript_id "DNTX_00174448";transcript_type "protein_coding";transcript_biotype "protein_coding";exon_number "3";gene_id "XLOC_021348";gene_name "CCDC13";class_code "j";oId "Retina_Adult.Tissue_00899996";is.last "FALSE";is.first "FALSE";is.singleExon "FALSE"
chr3	transdecoder	exon	42713162	42713316	.	-	.	transcript_id "DNTX_00174448";transcript_type "protein_coding";transcript_biotype "protein_coding";exon_number "2";gene_id "XLOC_021348";gene_name "CCDC13";class_code "j";oId "Retina_Adult.Tissue_00899996";is.last "FALSE";is.first "FALSE";is.singleExon "FALSE"
chr3	transdecoder	exon	42713927	42714168	.	-	.	transcript_id "DNTX_00174448";transcript_type "protein_coding";transcript_biotype "protein_coding";exon_number "1";gene_id "XLOC_021348";gene_name "CCDC13";class_code "j";oId "Retina_Adult.Tissue_00899996";is.last "FALSE";novel_exon_id "nvl_exon140722";novel_exon_type "A3SS";is.first "TRUE";is.singleExon "FALSE"
chr3	transdecoder	five_prime_UTR	42693201	42693218	.	-	.	transcript_id "DNTX_00174448";transcript_type "protein_coding";transcript_biotype "protein_coding";gene_id "XLOC_021348";gene_name "CCDC13";class_code "j";oId "Retina_Adult.Tissue_00899996";is.last "FALSE";is.first "FALSE";is.singleExon "FALSE"
chr3	transdecoder	five_prime_UTR	42696842	42696877	.	-	.	transcript_id "DNTX_00174448";transcript_type "protein_coding";transcript_biotype "protein_coding";gene_id "XLOC_021348";gene_name "CCDC13";class_code "j";oId "Retina_Adult.Tissue_00899996";is.last "FALSE";is.first "FALSE";is.singleExon "FALSE"
chr3	transdecoder	five_prime_UTR	42713162	42713316	.	-	.	transcript_id "DNTX_00174448";transcript_type "protein_coding";transcript_biotype "protein_coding";gene_id "XLOC_021348";gene_name "CCDC13";class_code "j";oId "Retina_Adult.Tissue_00899996";is.last "FALSE";is.first "FALSE";is.singleExon "FALSE"
chr3	transdecoder	five_prime_UTR	42713927	42714168	.	-	.	transcript_id "DNTX_00174448";transcript_type "protein_coding";transcript_biotype "protein_coding";gene_id "XLOC_021348";gene_name "CCDC13";class_code "j";oId "Retina_Adult.Tissue_00899996";is.last "FALSE";novel_exon_id "nvl_exon140722";novel_exon_type "A3SS";is.first "TRUE";is.singleExon "FALSE"
chr3	transdecoder	start_codon	42693198	42693200	.	-	2	transcript_id "DNTX_00174448";transcript_type "protein_coding";transcript_biotype "protein_coding";gene_id "XLOC_021348";gene_name "CCDC13";class_code "j";oId "Retina_Adult.Tissue_00899996";is.last "FALSE";is.first "FALSE";is.singleExon "FALSE"
chr3	transdecoder	CDS	42692754	42692875	.	-	2	transcript_id "DNTX_00174448";transcript_type "protein_coding";transcript_biotype "protein_coding";gene_id "XLOC_021348";gene_name "CCDC13";class_code "j";oId "Retina_Adult.Tissue_00899996";is.last "FALSE";is.first "FALSE";is.singleExon "FALSE"
chr3	transdecoder	CDS	42693077	42693200	.	-	0	transcript_id "DNTX_00174448";transcript_type "protein_coding";transcript_biotype "protein_coding";gene_id "XLOC_021348";gene_name "CCDC13";class_code "j";oId "Retina_Adult.Tissue_00899996";is.last "FALSE";is.first "FALSE";is.singleExon "FALSE"
chr3	transdecoder	stop_codon	42692751	42692753	.	-	2	transcript_id "DNTX_00174448";transcript_type "protein_coding";transcript_biotype "protein_coding";gene_id "XLOC_021348";gene_name "CCDC13";class_code "j";oId "Retina_Adult.Tissue_00899996";is.last "FALSE";is.first "FALSE";is.singleExon "FALSE"
chr3	transdecoder	three_prime_UTR	42692663	42692750	.	-	.	transcript_id "DNTX_00174448";transcript_type "protein_coding";transcript_biotype "protein_coding";gene_id "XLOC_021348";gene_name "CCDC13";class_code "j";oId "Retina_Adult.Tissue_00899996";is.last "FALSE";is.first "FALSE";is.singleExon "FALSE"
chr3	transdecoder	transcript	42692663	42714168	.	-	.	transcript_id "DNTX_00174449";transcript_type "protein_coding";transcript_biotype "protein_coding";gene_id "XLOC_021348";gene_name "CCDC13";class_code "j";oId "Retina_Adult.Tissue_00938336";is.last "FALSE";is.first "FALSE";is.singleExon "FALSE"
chr3	transdecoder	exon	42692663	42692875	.	-	.	transcript_id "DNTX_00174449";transcript_type "protein_coding";transcript_biotype "protein_coding";exon_number "6";gene_id "XLOC_021348";gene_name "CCDC13";class_code "j";oId "Retina_Adult.Tissue_00938336";is.last "TRUE";is.first "FALSE";is.singleExon "FALSE"
chr3	transdecoder	exon	42693077	42693218	.	-	.	transcript_id "DNTX_00174449";transcript_type "protein_coding";transcript_biotype "protein_coding";exon_number "5";gene_id "XLOC_021348";gene_name "CCDC13";class_code "j";oId "Retina_Adult.Tissue_00938336";is.last "FALSE";is.first "FALSE";is.singleExon "FALSE"
chr3	transdecoder	exon	42693617	42693818	.	-	.	transcript_id "DNTX_00174449";transcript_type "protein_coding";transcript_biotype "protein_coding";exon_number "4";gene_id "XLOC_021348";gene_name "CCDC13";class_code "j";oId "Retina_Adult.Tissue_00938336";is.last "FALSE";is.first "FALSE";is.singleExon "FALSE"
chr3	transdecoder	exon	42696842	42696877	.	-	.	transcript_id "DNTX_00174449";transcript_type "protein_coding";transcript_biotype "protein_coding";exon_number "3";gene_id "XLOC_021348";gene_name "CCDC13";class_code "j";oId "Retina_Adult.Tissue_00938336";is.last "FALSE";is.first "FALSE";is.singleExon "FALSE"
chr3	transdecoder	exon	42713162	42713316	.	-	.	transcript_id "DNTX_00174449";transcript_type "protein_coding";transcript_biotype "protein_coding";exon_number "2";gene_id "XLOC_021348";gene_name "CCDC13";class_code "j";oId "Retina_Adult.Tissue_00938336";is.last "FALSE";is.first "FALSE";is.singleExon "FALSE"
chr3	transdecoder	exon	42713927	42714168	.	-	.	transcript_id "DNTX_00174449";transcript_type "protein_coding";transcript_biotype "protein_coding";exon_number "1";gene_id "XLOC_021348";gene_name "CCDC13";class_code "j";oId "Retina_Adult.Tissue_00938336";is.last "FALSE";novel_exon_id "nvl_exon140722";novel_exon_type "A3SS";is.first "TRUE";is.singleExon "FALSE"
chr3	transdecoder	five_prime_UTR	42693659	42693818	.	-	.	transcript_id "DNTX_00174449";transcript_type "protein_coding";transcript_biotype "protein_coding";gene_id "XLOC_021348";gene_name "CCDC13";class_code "j";oId "Retina_Adult.Tissue_00938336";is.last "FALSE";is.first "FALSE";is.singleExon "FALSE"
chr3	transdecoder	five_prime_UTR	42696842	42696877	.	-	.	transcript_id "DNTX_00174449";transcript_type "protein_coding";transcript_biotype "protein_coding";gene_id "XLOC_021348";gene_name "CCDC13";class_code "j";oId "Retina_Adult.Tissue_00938336";is.last "FALSE";is.first "FALSE";is.singleExon "FALSE"
chr3	transdecoder	five_prime_UTR	42713162	42713316	.	-	.	transcript_id "DNTX_00174449";transcript_type "protein_coding";transcript_biotype "protein_coding";gene_id "XLOC_021348";gene_name "CCDC13";class_code "j";oId "Retina_Adult.Tissue_00938336";is.last "FALSE";is.first "FALSE";is.singleExon "FALSE"
chr3	transdecoder	five_prime_UTR	42713927	42714168	.	-	.	transcript_id "DNTX_00174449";transcript_type "protein_coding";transcript_biotype "protein_coding";gene_id "XLOC_021348";gene_name "CCDC13";class_code "j";oId "Retina_Adult.Tissue_00938336";is.last "FALSE";novel_exon_id "nvl_exon140722";novel_exon_type "A3SS";is.first "TRUE";is.singleExon "FALSE"
chr3	transdecoder	start_codon	42693656	42693658	.	-	2	transcript_id "DNTX_00174449";transcript_type "protein_coding";transcript_biotype "protein_coding";gene_id "XLOC_021348";gene_name "CCDC13";class_code "j";oId "Retina_Adult.Tissue_00938336";is.last "FALSE";is.first "FALSE";is.singleExon "FALSE"
chr3	transdecoder	CDS	42692754	42692875	.	-	2	transcript_id "DNTX_00174449";transcript_type "protein_coding";transcript_biotype "protein_coding";gene_id "XLOC_021348";gene_name "CCDC13";class_code "j";oId "Retina_Adult.Tissue_00938336";is.last "FALSE";is.first "FALSE";is.singleExon "FALSE"
chr3	transdecoder	CDS	42693077	42693218	.	-	0	transcript_id "DNTX_00174449";transcript_type "protein_coding";transcript_biotype "protein_coding";gene_id "XLOC_021348";gene_name "CCDC13";class_code "j";oId "Retina_Adult.Tissue_00938336";is.last "FALSE";is.first "FALSE";is.singleExon "FALSE"
chr3	transdecoder	CDS	42693617	42693658	.	-	0	transcript_id "DNTX_00174449";transcript_type "protein_coding";transcript_biotype "protein_coding";gene_id "XLOC_021348";gene_name "CCDC13";class_code "j";oId "Retina_Adult.Tissue_00938336";is.last "FALSE";is.first "FALSE";is.singleExon "FALSE"
chr3	transdecoder	stop_codon	42692751	42692753	.	-	2	transcript_id "DNTX_00174449";transcript_type "protein_coding";transcript_biotype "protein_coding";gene_id "XLOC_021348";gene_name "CCDC13";class_code "j";oId "Retina_Adult.Tissue_00938336";is.last "FALSE";is.first "FALSE";is.singleExon "FALSE"
chr3	transdecoder	three_prime_UTR	42692663	42692750	.	-	.	transcript_id "DNTX_00174449";transcript_type "protein_coding";transcript_biotype "protein_coding";gene_id "XLOC_021348";gene_name "CCDC13";class_code "j";oId "Retina_Adult.Tissue_00938336";is.last "FALSE";is.first "FALSE";is.singleExon "FALSE"
chr3	transdecoder	transcript	42692663	42733649	.	-	.	transcript_id "DNTX_00181354";transcript_type "protein_coding";transcript_biotype "protein_coding";gene_id "XLOC_021348";gene_name "CCDC13";class_code "j";oId "Brain-Spinalcordcervicalc-1_00293878";is.last "FALSE";is.first "FALSE";is.singleExon "FALSE"
chr3	transdecoder	exon	42692663	42692875	.	-	.	transcript_id "DNTX_00181354";transcript_type "protein_coding";transcript_biotype "protein_coding";exon_number "14";gene_id "XLOC_021348";gene_name "CCDC13";class_code "j";oId "Brain-Spinalcordcervicalc-1_00293878";is.last "TRUE";is.first "FALSE";is.singleExon "FALSE"
chr3	transdecoder	exon	42693077	42693218	.	-	.	transcript_id "DNTX_00181354";transcript_type "protein_coding";transcript_biotype "protein_coding";exon_number "13";gene_id "XLOC_021348";gene_name "CCDC13";class_code "j";oId "Brain-Spinalcordcervicalc-1_00293878";is.last "FALSE";is.first "FALSE";is.singleExon "FALSE"
chr3	transdecoder	exon	42693617	42693818	.	-	.	transcript_id "DNTX_00181354";transcript_type "protein_coding";transcript_biotype "protein_coding";exon_number "12";gene_id "XLOC_021348";gene_name "CCDC13";class_code "j";oId "Brain-Spinalcordcervicalc-1_00293878";is.last "FALSE";is.first "FALSE";is.singleExon "FALSE"
chr3	transdecoder	exon	42696842	42696877	.	-	.	transcript_id "DNTX_00181354";transcript_type "protein_coding";transcript_biotype "protein_coding";exon_number "11";gene_id "XLOC_021348";gene_name "CCDC13";class_code "j";oId "Brain-Spinalcordcervicalc-1_00293878";is.last "FALSE";is.first "FALSE";is.singleExon "FALSE"
chr3	transdecoder	exon	42697001	42697145	.	-	.	transcript_id "DNTX_00181354";transcript_type "protein_coding";transcript_biotype "protein_coding";exon_number "10";gene_id "XLOC_021348";gene_name "CCDC13";class_code "j";oId "Brain-Spinalcordcervicalc-1_00293878";is.last "FALSE";is.first "FALSE";is.singleExon "FALSE"
chr3	transdecoder	exon	42697508	42697679	.	-	.	transcript_id "DNTX_00181354";transcript_type "protein_coding";transcript_biotype "protein_coding";exon_number "9";gene_id "XLOC_021348";gene_name "CCDC13";class_code "j";oId "Brain-Spinalcordcervicalc-1_00293878";is.last "FALSE";is.first "FALSE";is.singleExon "FALSE"
chr3	transdecoder	exon	42698142	42698351	.	-	.	transcript_id "DNTX_00181354";transcript_type "protein_coding";transcript_biotype "protein_coding";exon_number "8";gene_id "XLOC_021348";gene_name "CCDC13";class_code "j";oId "Brain-Spinalcordcervicalc-1_00293878";is.last "FALSE";is.first "FALSE";is.singleExon "FALSE"
chr3	transdecoder	exon	42699032	42699145	.	-	.	transcript_id "DNTX_00181354";transcript_type "protein_coding";transcript_biotype "protein_coding";exon_number "7";gene_id "XLOC_021348";gene_name "CCDC13";class_code "j";oId "Brain-Spinalcordcervicalc-1_00293878";is.last "FALSE";is.first "FALSE";is.singleExon "FALSE"
chr3	transdecoder	exon	42699758	42699825	.	-	.	transcript_id "DNTX_00181354";transcript_type "protein_coding";transcript_biotype "protein_coding";exon_number "6";gene_id "XLOC_021348";gene_name "CCDC13";class_code "j";oId "Brain-Spinalcordcervicalc-1_00293878";is.last "FALSE";is.first "FALSE";is.singleExon "FALSE"
chr3	transdecoder	exon	42700721	42700839	.	-	.	transcript_id "DNTX_00181354";transcript_type "protein_coding";transcript_biotype "protein_coding";exon_number "5";gene_id "XLOC_021348";gene_name "CCDC13";class_code "j";oId "Brain-Spinalcordcervicalc-1_00293878";is.last "FALSE";is.first "FALSE";is.singleExon "FALSE"
chr3	transdecoder	exon	42708637	42709139	.	-	.	transcript_id "DNTX_00181354";transcript_type "protein_coding";transcript_biotype "protein_coding";exon_number "4";gene_id "XLOC_021348";gene_name "CCDC13";class_code "j";oId "Brain-Spinalcordcervicalc-1_00293878";is.last "FALSE";is.first "FALSE";is.singleExon "FALSE"
chr3	transdecoder	exon	42709684	42709798	.	-	.	transcript_id "DNTX_00181354";transcript_type "protein_coding";transcript_biotype "protein_coding";exon_number "3";gene_id "XLOC_021348";gene_name "CCDC13";class_code "j";oId "Brain-Spinalcordcervicalc-1_00293878";is.last "FALSE";is.first "FALSE";is.singleExon "FALSE"
chr3	transdecoder	exon	42713162	42713316	.	-	.	transcript_id "DNTX_00181354";transcript_type "protein_coding";transcript_biotype "protein_coding";exon_number "2";gene_id "XLOC_021348";gene_name "CCDC13";class_code "j";oId "Brain-Spinalcordcervicalc-1_00293878";is.last "FALSE";is.first "FALSE";is.singleExon "FALSE"
chr3	transdecoder	exon	42733470	42733649	.	-	.	transcript_id "DNTX_00181354";transcript_type "protein_coding";transcript_biotype "protein_coding";exon_number "1";gene_id "XLOC_021348";gene_name "CCDC13";class_code "j";oId "Brain-Spinalcordcervicalc-1_00293878";is.last "FALSE";novel_exon_id "nvl_exon140723";novel_exon_type "A3SS";is.first "TRUE";is.singleExon "FALSE"
chr3	transdecoder	five_prime_UTR	42708837	42709139	.	-	.	transcript_id "DNTX_00181354";transcript_type "protein_coding";transcript_biotype "protein_coding";gene_id "XLOC_021348";gene_name "CCDC13";class_code "j";oId "Brain-Spinalcordcervicalc-1_00293878";is.last "FALSE";is.first "FALSE";is.singleExon "FALSE"
chr3	transdecoder	five_prime_UTR	42709684	42709798	.	-	.	transcript_id "DNTX_00181354";transcript_type "protein_coding";transcript_biotype "protein_coding";gene_id "XLOC_021348";gene_name "CCDC13";class_code "j";oId "Brain-Spinalcordcervicalc-1_00293878";is.last "FALSE";is.first "FALSE";is.singleExon "FALSE"
chr3	transdecoder	five_prime_UTR	42713162	42713316	.	-	.	transcript_id "DNTX_00181354";transcript_type "protein_coding";transcript_biotype "protein_coding";gene_id "XLOC_021348";gene_name "CCDC13";class_code "j";oId "Brain-Spinalcordcervicalc-1_00293878";is.last "FALSE";is.first "FALSE";is.singleExon "FALSE"
chr3	transdecoder	five_prime_UTR	42733470	42733649	.	-	.	transcript_id "DNTX_00181354";transcript_type "protein_coding";transcript_biotype "protein_coding";gene_id "XLOC_021348";gene_name "CCDC13";class_code "j";oId "Brain-Spinalcordcervicalc-1_00293878";is.last "FALSE";novel_exon_id "nvl_exon140723";novel_exon_type "A3SS";is.first "TRUE";is.singleExon "FALSE"
chr3	transdecoder	start_codon	42708834	42708836	.	-	2	transcript_id "DNTX_00181354";transcript_type "protein_coding";transcript_biotype "protein_coding";gene_id "XLOC_021348";gene_name "CCDC13";class_code "j";oId "Brain-Spinalcordcervicalc-1_00293878";is.last "FALSE";is.first "FALSE";is.singleExon "FALSE"
chr3	transdecoder	CDS	42692754	42692875	.	-	2	transcript_id "DNTX_00181354";transcript_type "protein_coding";transcript_biotype "protein_coding";gene_id "XLOC_021348";gene_name "CCDC13";class_code "j";oId "Brain-Spinalcordcervicalc-1_00293878";is.last "FALSE";is.first "FALSE";is.singleExon "FALSE"
chr3	transdecoder	CDS	42693077	42693218	.	-	0	transcript_id "DNTX_00181354";transcript_type "protein_coding";transcript_biotype "protein_coding";gene_id "XLOC_021348";gene_name "CCDC13";class_code "j";oId "Brain-Spinalcordcervicalc-1_00293878";is.last "FALSE";is.first "FALSE";is.singleExon "FALSE"
chr3	transdecoder	CDS	42693617	42693818	.	-	1	transcript_id "DNTX_00181354";transcript_type "protein_coding";transcript_biotype "protein_coding";gene_id "XLOC_021348";gene_name "CCDC13";class_code "j";oId "Brain-Spinalcordcervicalc-1_00293878";is.last "FALSE";is.first "FALSE";is.singleExon "FALSE"
chr3	transdecoder	CDS	42696842	42696877	.	-	1	transcript_id "DNTX_00181354";transcript_type "protein_coding";transcript_biotype "protein_coding";gene_id "XLOC_021348";gene_name "CCDC13";class_code "j";oId "Brain-Spinalcordcervicalc-1_00293878";is.last "FALSE";is.first "FALSE";is.singleExon "FALSE"
chr3	transdecoder	CDS	42697001	42697145	.	-	2	transcript_id "DNTX_00181354";transcript_type "protein_coding";transcript_biotype "protein_coding";gene_id "XLOC_021348";gene_name "CCDC13";class_code "j";oId "Brain-Spinalcordcervicalc-1_00293878";is.last "FALSE";is.first "FALSE";is.singleExon "FALSE"
chr3	transdecoder	CDS	42697508	42697679	.	-	0	transcript_id "DNTX_00181354";transcript_type "protein_coding";transcript_biotype "protein_coding";gene_id "XLOC_021348";gene_name "CCDC13";class_code "j";oId "Brain-Spinalcordcervicalc-1_00293878";is.last "FALSE";is.first "FALSE";is.singleExon "FALSE"
chr3	transdecoder	CDS	42698142	42698351	.	-	0	transcript_id "DNTX_00181354";transcript_type "protein_coding";transcript_biotype "protein_coding";gene_id "XLOC_021348";gene_name "CCDC13";class_code "j";oId "Brain-Spinalcordcervicalc-1_00293878";is.last "FALSE";is.first "FALSE";is.singleExon "FALSE"
chr3	transdecoder	CDS	42699032	42699145	.	-	0	transcript_id "DNTX_00181354";transcript_type "protein_coding";transcript_biotype "protein_coding";gene_id "XLOC_021348";gene_name "CCDC13";class_code "j";oId "Brain-Spinalcordcervicalc-1_00293878";is.last "FALSE";is.first "FALSE";is.singleExon "FALSE"
chr3	transdecoder	CDS	42699758	42699825	.	-	2	transcript_id "DNTX_00181354";transcript_type "protein_coding";transcript_biotype "protein_coding";gene_id "XLOC_021348";gene_name "CCDC13";class_code "j";oId "Brain-Spinalcordcervicalc-1_00293878";is.last "FALSE";is.first "FALSE";is.singleExon "FALSE"
chr3	transdecoder	CDS	42700721	42700839	.	-	1	transcript_id "DNTX_00181354";transcript_type "protein_coding";transcript_biotype "protein_coding";gene_id "XLOC_021348";gene_name "CCDC13";class_code "j";oId "Brain-Spinalcordcervicalc-1_00293878";is.last "FALSE";is.first "FALSE";is.singleExon "FALSE"
chr3	transdecoder	CDS	42708637	42708836	.	-	0	transcript_id "DNTX_00181354";transcript_type "protein_coding";transcript_biotype "protein_coding";gene_id "XLOC_021348";gene_name "CCDC13";class_code "j";oId "Brain-Spinalcordcervicalc-1_00293878";is.last "FALSE";is.first "FALSE";is.singleExon "FALSE"
chr3	transdecoder	stop_codon	42692751	42692753	.	-	2	transcript_id "DNTX_00181354";transcript_type "protein_coding";transcript_biotype "protein_coding";gene_id "XLOC_021348";gene_name "CCDC13";class_code "j";oId "Brain-Spinalcordcervicalc-1_00293878";is.last "FALSE";is.first "FALSE";is.singleExon "FALSE"
chr3	transdecoder	three_prime_UTR	42692663	42692750	.	-	.	transcript_id "DNTX_00181354";transcript_type "protein_coding";transcript_biotype "protein_coding";gene_id "XLOC_021348";gene_name "CCDC13";class_code "j";oId "Brain-Spinalcordcervicalc-1_00293878";is.last "FALSE";is.first "FALSE";is.singleExon "FALSE"
chr3	StringTie	transcript	42692663	42714126	.	-	.	transcript_id "DNTX_00174438";transcript_type "noncoding";transcript_biotype "noncoding";gene_id "XLOC_021348";gene_name "CCDC13";class_code "=";oId "Retina_Adult.Tissue_00900001";is.last "FALSE";is.first "FALSE";is.singleExon "FALSE"
chr3	StringTie	exon	42692663	42692875	.	-	.	transcript_id "DNTX_00174438";transcript_type "noncoding";transcript_biotype "noncoding";exon_number "3";gene_id "XLOC_021348";gene_name "CCDC13";class_code "=";oId "Retina_Adult.Tissue_00900001";is.last "TRUE";is.first "FALSE";is.singleExon "FALSE"
chr3	StringTie	exon	42713162	42713316	.	-	.	transcript_id "DNTX_00174438";transcript_type "noncoding";transcript_biotype "noncoding";exon_number "2";gene_id "XLOC_021348";gene_name "CCDC13";class_code "=";oId "Retina_Adult.Tissue_00900001";is.last "FALSE";is.first "FALSE";is.singleExon "FALSE"
chr3	StringTie	exon	42713927	42714126	.	-	.	transcript_id "DNTX_00174438";transcript_type "noncoding";transcript_biotype "noncoding";exon_number "1";gene_id "XLOC_021348";gene_name "CCDC13";class_code "=";oId "Retina_Adult.Tissue_00900001";is.last "FALSE";is.first "TRUE";is.singleExon "FALSE"
chr3	StringTie	transcript	42701060	42714149	.	-	.	transcript_id "DNTX_00172556";transcript_type "noncoding";transcript_biotype "noncoding";gene_id "XLOC_021348";gene_name "CCDC13";class_code "j";oId "Retina_Adult.Tissue_00900004";is.last "FALSE";is.first "FALSE";is.singleExon "FALSE"
chr3	StringTie	exon	42701060	42709139	.	-	.	transcript_id "DNTX_00172556";transcript_type "noncoding";transcript_biotype "noncoding";exon_number "4";gene_id "XLOC_021348";gene_name "CCDC13";class_code "j";oId "Retina_Adult.Tissue_00900004";is.last "TRUE";novel_exon_id "nvl_exon140724";novel_exon_type "A5SS";is.first "FALSE";is.singleExon "FALSE"
chr3	StringTie	exon	42709684	42709798	.	-	.	transcript_id "DNTX_00172556";transcript_type "noncoding";transcript_biotype "noncoding";exon_number "3";gene_id "XLOC_021348";gene_name "CCDC13";class_code "j";oId "Retina_Adult.Tissue_00900004";is.last "FALSE";is.first "FALSE";is.singleExon "FALSE"
chr3	StringTie	exon	42713162	42713316	.	-	.	transcript_id "DNTX_00172556";transcript_type "noncoding";transcript_biotype "noncoding";exon_number "2";gene_id "XLOC_021348";gene_name "CCDC13";class_code "j";oId "Retina_Adult.Tissue_00900004";is.last "FALSE";is.first "FALSE";is.singleExon "FALSE"
chr3	StringTie	exon	42713927	42714149	.	-	.	transcript_id "DNTX_00172556";transcript_type "noncoding";transcript_biotype "noncoding";exon_number "1";gene_id "XLOC_021348";gene_name "CCDC13";class_code "j";oId "Retina_Adult.Tissue_00900004";is.last "FALSE";is.first "TRUE";is.singleExon "FALSE"
chr3	StringTie	transcript	42709698	42714149	.	-	.	transcript_id "DNTX_00172557";transcript_type "noncoding";transcript_biotype "noncoding";gene_id "XLOC_021348";gene_name "CCDC13";class_code "=";oId "RPE_Fetal.Tissue_00471950";is.last "FALSE";is.first "FALSE";is.singleExon "FALSE"
chr3	StringTie	exon	42709698	42709798	.	-	.	transcript_id "DNTX_00172557";transcript_type "noncoding";transcript_biotype "noncoding";exon_number "3";gene_id "XLOC_021348";gene_name "CCDC13";class_code "=";oId "RPE_Fetal.Tissue_00471950";is.last "TRUE";is.first "FALSE";is.singleExon "FALSE"
chr3	StringTie	exon	42713162	42713316	.	-	.	transcript_id "DNTX_00172557";transcript_type "noncoding";transcript_biotype "noncoding";exon_number "2";gene_id "XLOC_021348";gene_name "CCDC13";class_code "=";oId "RPE_Fetal.Tissue_00471950";is.last "FALSE";is.first "FALSE";is.singleExon "FALSE"
chr3	StringTie	exon	42713927	42714149	.	-	.	transcript_id "DNTX_00172557";transcript_type "noncoding";transcript_biotype "noncoding";exon_number "1";gene_id "XLOC_021348";gene_name "CCDC13";class_code "=";oId "RPE_Fetal.Tissue_00471950";is.last "FALSE";is.first "TRUE";is.singleExon "FALSE"
chr3	StringTie	transcript	42713162	42733544	.	-	.	transcript_id "DNTX_00181355";transcript_type "noncoding";transcript_biotype "noncoding";gene_id "XLOC_021348";gene_name "CCDC13";class_code "=";oId "Brain-Spinalcordcervicalc-1_00275316";is.last "FALSE";is.first "FALSE";is.singleExon "FALSE"
chr3	StringTie	exon	42713162	42713316	.	-	.	transcript_id "DNTX_00181355";transcript_type "noncoding";transcript_biotype "noncoding";exon_number "3";gene_id "XLOC_021348";gene_name "CCDC13";class_code "=";oId "Brain-Spinalcordcervicalc-1_00275316";is.last "TRUE";is.first "FALSE";is.singleExon "FALSE"
chr3	StringTie	exon	42732887	42732970	.	-	.	transcript_id "DNTX_00181355";transcript_type "noncoding";transcript_biotype "noncoding";exon_number "2";gene_id "XLOC_021348";gene_name "CCDC13";class_code "=";oId "Brain-Spinalcordcervicalc-1_00275316";is.last "FALSE";is.first "FALSE";is.singleExon "FALSE"
chr3	StringTie	exon	42733470	42733544	.	-	.	transcript_id "DNTX_00181355";transcript_type "noncoding";transcript_biotype "noncoding";exon_number "1";gene_id "XLOC_021348";gene_name "CCDC13";class_code "=";oId "Brain-Spinalcordcervicalc-1_00275316";is.last "FALSE";is.first "TRUE";is.singleExon "FALSE"
chr3	transdecoder	transcript	42719135	42723073	.	+	.	transcript_id "DNTX_00183451";transcript_type "protein_coding";transcript_biotype "protein_coding";gene_id "XLOC_020421";gene_name "CCDC13";class_code "x";oId "Heart-AtrialAppendage_00237332";is.last "FALSE";is.first "FALSE";is.singleExon "FALSE"
chr3	transdecoder	exon	42719135	42719633	.	+	.	transcript_id "DNTX_00183451";transcript_type "protein_coding";transcript_biotype "protein_coding";exon_number "1";gene_id "XLOC_020421";gene_name "CCDC13";class_code "x";oId "Heart-AtrialAppendage_00237332";is.last "FALSE";novel_exon_id "nvl_exon140725";novel_exon_type "novel_TSS";is.first "TRUE";is.singleExon "FALSE"
chr3	transdecoder	exon	42721528	42721650	.	+	.	transcript_id "DNTX_00183451";transcript_type "protein_coding";transcript_biotype "protein_coding";exon_number "2";gene_id "XLOC_020421";gene_name "CCDC13";class_code "x";oId "Heart-AtrialAppendage_00237332";is.last "FALSE";novel_exon_id "nvl_exon140726";novel_exon_type "novel_exon";is.first "FALSE";is.singleExon "FALSE"
chr3	transdecoder	exon	42722149	42723073	.	+	.	transcript_id "DNTX_00183451";transcript_type "protein_coding";transcript_biotype "protein_coding";exon_number "3";gene_id "XLOC_020421";gene_name "CCDC13";class_code "x";oId "Heart-AtrialAppendage_00237332";is.last "TRUE";novel_exon_id "nvl_exon140727";novel_exon_type "novel_TES";is.first "FALSE";is.singleExon "FALSE"
chr3	transdecoder	five_prime_UTR	42719135	42719245	.	+	.	transcript_id "DNTX_00183451";transcript_type "protein_coding";transcript_biotype "protein_coding";gene_id "XLOC_020421";gene_name "CCDC13";class_code "x";oId "Heart-AtrialAppendage_00237332";is.last "FALSE";is.first "FALSE";is.singleExon "FALSE"
chr3	transdecoder	start_codon	42719246	42719248	.	+	0	transcript_id "DNTX_00183451";transcript_type "protein_coding";transcript_biotype "protein_coding";gene_id "XLOC_020421";gene_name "CCDC13";class_code "x";oId "Heart-AtrialAppendage_00237332";is.last "FALSE";is.first "FALSE";is.singleExon "FALSE"
chr3	transdecoder	CDS	42719246	42719437	.	+	0	transcript_id "DNTX_00183451";transcript_type "protein_coding";transcript_biotype "protein_coding";gene_id "XLOC_020421";gene_name "CCDC13";class_code "x";oId "Heart-AtrialAppendage_00237332";is.last "FALSE";is.first "FALSE";is.singleExon "FALSE"
chr3	transdecoder	stop_codon	42719438	42719440	.	+	0	transcript_id "DNTX_00183451";transcript_type "protein_coding";transcript_biotype "protein_coding";gene_id "XLOC_020421";gene_name "CCDC13";class_code "x";oId "Heart-AtrialAppendage_00237332";is.last "FALSE";is.first "FALSE";is.singleExon "FALSE"
chr3	transdecoder	three_prime_UTR	42719441	42719633	.	+	.	transcript_id "DNTX_00183451";transcript_type "protein_coding";transcript_biotype "protein_coding";gene_id "XLOC_020421";gene_name "CCDC13";class_code "x";oId "Heart-AtrialAppendage_00237332";is.last "FALSE";is.first "FALSE";is.singleExon "FALSE"
chr3	transdecoder	three_prime_UTR	42721528	42721650	.	+	.	transcript_id "DNTX_00183451";transcript_type "protein_coding";transcript_biotype "protein_coding";gene_id "XLOC_020421";gene_name "CCDC13";class_code "x";oId "Heart-AtrialAppendage_00237332";is.last "FALSE";novel_exon_id "nvl_exon140726";novel_exon_type "novel_exon";is.first "FALSE";is.singleExon "FALSE"
chr3	transdecoder	three_prime_UTR	42722149	42723073	.	+	.	transcript_id "DNTX_00183451";transcript_type "protein_coding";transcript_biotype "protein_coding";gene_id "XLOC_020421";gene_name "CCDC13";class_code "x";oId "Heart-AtrialAppendage_00237332";is.last "TRUE";novel_exon_id "nvl_exon140727";novel_exon_type "novel_TES";is.first "FALSE";is.singleExon "FALSE"
chr3	transdecoder	transcript	42734676	42773253	.	-	.	transcript_id "DNTX_00175497";transcript_type "protein_coding";transcript_biotype "protein_coding";gene_id "XLOC_021348";gene_name "CCDC13";class_code "j";oId "Brain-Nucleusaccumbensbasalganglia_00290895";is.last "FALSE";is.first "FALSE";is.singleExon "FALSE"
chr3	transdecoder	exon	42734676	42735913	.	-	.	transcript_id "DNTX_00175497";transcript_type "protein_coding";transcript_biotype "protein_coding";exon_number "10";gene_id "XLOC_021348";gene_name "CCDC13";class_code "j";oId "Brain-Nucleusaccumbensbasalganglia_00290895";is.last "TRUE";novel_exon_id "nvl_exon140728";novel_exon_type "A5SS";is.first "FALSE";is.singleExon "FALSE"
chr3	transdecoder	exon	42739634	42739810	.	-	.	transcript_id "DNTX_00175497";transcript_type "protein_coding";transcript_biotype "protein_coding";exon_number "9";gene_id "XLOC_021348";gene_name "CCDC13";class_code "j";oId "Brain-Nucleusaccumbensbasalganglia_00290895";is.last "FALSE";is.first "FALSE";is.singleExon "FALSE"
chr3	transdecoder	exon	42742896	42743057	.	-	.	transcript_id "DNTX_00175497";transcript_type "protein_coding";transcript_biotype "protein_coding";exon_number "8";gene_id "XLOC_021348";gene_name "CCDC13";class_code "j";oId "Brain-Nucleusaccumbensbasalganglia_00290895";is.last "FALSE";is.first "FALSE";is.singleExon "FALSE"
chr3	transdecoder	exon	42745923	42746027	.	-	.	transcript_id "DNTX_00175497";transcript_type "protein_coding";transcript_biotype "protein_coding";exon_number "7";gene_id "XLOC_021348";gene_name "CCDC13";class_code "j";oId "Brain-Nucleusaccumbensbasalganglia_00290895";is.last "FALSE";is.first "FALSE";is.singleExon "FALSE"
chr3	transdecoder	exon	42747257	42747373	.	-	.	transcript_id "DNTX_00175497";transcript_type "protein_coding";transcript_biotype "protein_coding";exon_number "6";gene_id "XLOC_021348";gene_name "CCDC13";class_code "j";oId "Brain-Nucleusaccumbensbasalganglia_00290895";is.last "FALSE";is.first "FALSE";is.singleExon "FALSE"
chr3	transdecoder	exon	42751936	42752025	.	-	.	transcript_id "DNTX_00175497";transcript_type "protein_coding";transcript_biotype "protein_coding";exon_number "5";gene_id "XLOC_021348";gene_name "CCDC13";class_code "j";oId "Brain-Nucleusaccumbensbasalganglia_00290895";is.last "FALSE";is.first "FALSE";is.singleExon "FALSE"
chr3	transdecoder	exon	42752575	42752717	.	-	.	transcript_id "DNTX_00175497";transcript_type "protein_coding";transcript_biotype "protein_coding";exon_number "4";gene_id "XLOC_021348";gene_name "CCDC13";class_code "j";oId "Brain-Nucleusaccumbensbasalganglia_00290895";is.last "FALSE";is.first "FALSE";is.singleExon "FALSE"
chr3	transdecoder	exon	42757066	42757214	.	-	.	transcript_id "DNTX_00175497";transcript_type "protein_coding";transcript_biotype "protein_coding";exon_number "3";gene_id "XLOC_021348";gene_name "CCDC13";class_code "j";oId "Brain-Nucleusaccumbensbasalganglia_00290895";is.last "FALSE";is.first "FALSE";is.singleExon "FALSE"
chr3	transdecoder	exon	42758125	42758351	.	-	.	transcript_id "DNTX_00175497";transcript_type "protein_coding";transcript_biotype "protein_coding";exon_number "2";gene_id "XLOC_021348";gene_name "CCDC13";class_code "j";oId "Brain-Nucleusaccumbensbasalganglia_00290895";is.last "FALSE";is.first "FALSE";is.singleExon "FALSE"
chr3	transdecoder	exon	42773176	42773253	.	-	.	transcript_id "DNTX_00175497";transcript_type "protein_coding";transcript_biotype "protein_coding";exon_number "1";gene_id "XLOC_021348";gene_name "CCDC13";class_code "j";oId "Brain-Nucleusaccumbensbasalganglia_00290895";is.last "FALSE";is.first "TRUE";is.singleExon "FALSE"
chr3	transdecoder	five_prime_UTR	42758346	42758351	.	-	.	transcript_id "DNTX_00175497";transcript_type "protein_coding";transcript_biotype "protein_coding";gene_id "XLOC_021348";gene_name "CCDC13";class_code "j";oId "Brain-Nucleusaccumbensbasalganglia_00290895";is.last "FALSE";is.first "FALSE";is.singleExon "FALSE"
chr3	transdecoder	five_prime_UTR	42773176	42773253	.	-	.	transcript_id "DNTX_00175497";transcript_type "protein_coding";transcript_biotype "protein_coding";gene_id "XLOC_021348";gene_name "CCDC13";class_code "j";oId "Brain-Nucleusaccumbensbasalganglia_00290895";is.last "FALSE";is.first "TRUE";is.singleExon "FALSE"
chr3	transdecoder	start_codon	42758343	42758345	.	-	0	transcript_id "DNTX_00175497";transcript_type "protein_coding";transcript_biotype "protein_coding";gene_id "XLOC_021348";gene_name "CCDC13";class_code "j";oId "Brain-Nucleusaccumbensbasalganglia_00290895";is.last "FALSE";is.first "FALSE";is.singleExon "FALSE"
chr3	transdecoder	CDS	42735539	42735913	.	-	0	transcript_id "DNTX_00175497";transcript_type "protein_coding";transcript_biotype "protein_coding";gene_id "XLOC_021348";gene_name "CCDC13";class_code "j";oId "Brain-Nucleusaccumbensbasalganglia_00290895";is.last "FALSE";is.first "FALSE";is.singleExon "FALSE"
chr3	transdecoder	CDS	42739634	42739810	.	-	0	transcript_id "DNTX_00175497";transcript_type "protein_coding";transcript_biotype "protein_coding";gene_id "XLOC_021348";gene_name "CCDC13";class_code "j";oId "Brain-Nucleusaccumbensbasalganglia_00290895";is.last "FALSE";is.first "FALSE";is.singleExon "FALSE"
chr3	transdecoder	CDS	42742896	42743057	.	-	0	transcript_id "DNTX_00175497";transcript_type "protein_coding";transcript_biotype "protein_coding";gene_id "XLOC_021348";gene_name "CCDC13";class_code "j";oId "Brain-Nucleusaccumbensbasalganglia_00290895";is.last "FALSE";is.first "FALSE";is.singleExon "FALSE"
chr3	transdecoder	CDS	42745923	42746027	.	-	0	transcript_id "DNTX_00175497";transcript_type "protein_coding";transcript_biotype "protein_coding";gene_id "XLOC_021348";gene_name "CCDC13";class_code "j";oId "Brain-Nucleusaccumbensbasalganglia_00290895";is.last "FALSE";is.first "FALSE";is.singleExon "FALSE"
chr3	transdecoder	CDS	42747257	42747373	.	-	0	transcript_id "DNTX_00175497";transcript_type "protein_coding";transcript_biotype "protein_coding";gene_id "XLOC_021348";gene_name "CCDC13";class_code "j";oId "Brain-Nucleusaccumbensbasalganglia_00290895";is.last "FALSE";is.first "FALSE";is.singleExon "FALSE"
chr3	transdecoder	CDS	42751936	42752025	.	-	0	transcript_id "DNTX_00175497";transcript_type "protein_coding";transcript_biotype "protein_coding";gene_id "XLOC_021348";gene_name "CCDC13";class_code "j";oId "Brain-Nucleusaccumbensbasalganglia_00290895";is.last "FALSE";is.first "FALSE";is.singleExon "FALSE"
chr3	transdecoder	CDS	42752575	42752717	.	-	2	transcript_id "DNTX_00175497";transcript_type "protein_coding";transcript_biotype "protein_coding";gene_id "XLOC_021348";gene_name "CCDC13";class_code "j";oId "Brain-Nucleusaccumbensbasalganglia_00290895";is.last "FALSE";is.first "FALSE";is.singleExon "FALSE"
chr3	transdecoder	CDS	42757066	42757214	.	-	1	transcript_id "DNTX_00175497";transcript_type "protein_coding";transcript_biotype "protein_coding";gene_id "XLOC_021348";gene_name "CCDC13";class_code "j";oId "Brain-Nucleusaccumbensbasalganglia_00290895";is.last "FALSE";is.first "FALSE";is.singleExon "FALSE"
chr3	transdecoder	CDS	42758125	42758345	.	-	0	transcript_id "DNTX_00175497";transcript_type "protein_coding";transcript_biotype "protein_coding";gene_id "XLOC_021348";gene_name "CCDC13";class_code "j";oId "Brain-Nucleusaccumbensbasalganglia_00290895";is.last "FALSE";is.first "FALSE";is.singleExon "FALSE"
chr3	transdecoder	stop_codon	42735536	42735538	.	-	0	transcript_id "DNTX_00175497";transcript_type "protein_coding";transcript_biotype "protein_coding";gene_id "XLOC_021348";gene_name "CCDC13";class_code "j";oId "Brain-Nucleusaccumbensbasalganglia_00290895";is.last "FALSE";is.first "FALSE";is.singleExon "FALSE"
chr3	transdecoder	three_prime_UTR	42734676	42735535	.	-	.	transcript_id "DNTX_00175497";transcript_type "protein_coding";transcript_biotype "protein_coding";gene_id "XLOC_021348";gene_name "CCDC13";class_code "j";oId "Brain-Nucleusaccumbensbasalganglia_00290895";is.last "FALSE";is.first "FALSE";is.singleExon "FALSE"
chr3	StringTie	transcript	42744462	42744860	.	+	.	transcript_id "DNTX_00175201";transcript_type "noncoding";transcript_biotype "noncoding";gene_id "XLOC_020423";gene_name "CCDC13";class_code "x";oId "Brain-Amygdala_00298237";is.last "TRUE";is.first "TRUE";is.singleExon "TRUE"
chr3	StringTie	exon	42744462	42744860	.	+	.	transcript_id "DNTX_00175201";transcript_type "noncoding";transcript_biotype "noncoding";exon_number "1";gene_id "XLOC_020423";gene_name "CCDC13";class_code "x";oId "Brain-Amygdala_00298237";is.last "TRUE";is.first "TRUE";is.singleExon "TRUE"
chr3	StringTie	transcript	42745735	42757120	.	-	.	transcript_id "DNTX_00177404";transcript_type "noncoding";transcript_biotype "noncoding";gene_id "XLOC_021348";gene_name "CCDC13";class_code "=";oId "Brain-CerebellarHemisphere_00286513";is.last "FALSE";is.first "FALSE";is.singleExon "FALSE"
chr3	StringTie	exon	42745735	42746027	.	-	.	transcript_id "DNTX_00177404";transcript_type "noncoding";transcript_biotype "noncoding";exon_number "5";gene_id "XLOC_021348";gene_name "CCDC13";class_code "=";oId "Brain-CerebellarHemisphere_00286513";is.last "TRUE";is.first "FALSE";is.singleExon "FALSE"
chr3	StringTie	exon	42747257	42747373	.	-	.	transcript_id "DNTX_00177404";transcript_type "noncoding";transcript_biotype "noncoding";exon_number "4";gene_id "XLOC_021348";gene_name "CCDC13";class_code "=";oId "Brain-CerebellarHemisphere_00286513";is.last "FALSE";is.first "FALSE";is.singleExon "FALSE"
chr3	StringTie	exon	42751936	42752025	.	-	.	transcript_id "DNTX_00177404";transcript_type "noncoding";transcript_biotype "noncoding";exon_number "3";gene_id "XLOC_021348";gene_name "CCDC13";class_code "=";oId "Brain-CerebellarHemisphere_00286513";is.last "FALSE";is.first "FALSE";is.singleExon "FALSE"
chr3	StringTie	exon	42752575	42752717	.	-	.	transcript_id "DNTX_00177404";transcript_type "noncoding";transcript_biotype "noncoding";exon_number "2";gene_id "XLOC_021348";gene_name "CCDC13";class_code "=";oId "Brain-CerebellarHemisphere_00286513";is.last "FALSE";is.first "FALSE";is.singleExon "FALSE"
chr3	StringTie	exon	42757066	42757120	.	-	.	transcript_id "DNTX_00177404";transcript_type "noncoding";transcript_biotype "noncoding";exon_number "1";gene_id "XLOC_021348";gene_name "CCDC13";class_code "=";oId "Brain-CerebellarHemisphere_00286513";is.last "FALSE";is.first "TRUE";is.singleExon "FALSE"
chr3	transdecoder	transcript	42746546	42773243	.	-	.	transcript_id "DNTX_00175498";transcript_type "protein_coding";transcript_biotype "protein_coding";gene_id "XLOC_021348";gene_name "CCDC13";class_code "n";oId "Brain-Nucleusaccumbensbasalganglia_00290899";is.last "FALSE";is.first "FALSE";is.singleExon "FALSE"
chr3	transdecoder	exon	42746546	42752717	.	-	.	transcript_id "DNTX_00175498";transcript_type "protein_coding";transcript_biotype "protein_coding";exon_number "4";gene_id "XLOC_021348";gene_name "CCDC13";class_code "n";oId "Brain-Nucleusaccumbensbasalganglia_00290899";is.last "TRUE";novel_exon_id "nvl_exon140729";novel_exon_type "A5SS";is.first "FALSE";is.singleExon "FALSE"
chr3	transdecoder	exon	42757066	42757214	.	-	.	transcript_id "DNTX_00175498";transcript_type "protein_coding";transcript_biotype "protein_coding";exon_number "3";gene_id "XLOC_021348";gene_name "CCDC13";class_code "n";oId "Brain-Nucleusaccumbensbasalganglia_00290899";is.last "FALSE";is.first "FALSE";is.singleExon "FALSE"
chr3	transdecoder	exon	42758125	42758351	.	-	.	transcript_id "DNTX_00175498";transcript_type "protein_coding";transcript_biotype "protein_coding";exon_number "2";gene_id "XLOC_021348";gene_name "CCDC13";class_code "n";oId "Brain-Nucleusaccumbensbasalganglia_00290899";is.last "FALSE";is.first "FALSE";is.singleExon "FALSE"
chr3	transdecoder	exon	42773176	42773243	.	-	.	transcript_id "DNTX_00175498";transcript_type "protein_coding";transcript_biotype "protein_coding";exon_number "1";gene_id "XLOC_021348";gene_name "CCDC13";class_code "n";oId "Brain-Nucleusaccumbensbasalganglia_00290899";is.last "FALSE";is.first "TRUE";is.singleExon "FALSE"
chr3	transdecoder	five_prime_UTR	42758346	42758351	.	-	.	transcript_id "DNTX_00175498";transcript_type "protein_coding";transcript_biotype "protein_coding";gene_id "XLOC_021348";gene_name "CCDC13";class_code "n";oId "Brain-Nucleusaccumbensbasalganglia_00290899";is.last "FALSE";is.first "FALSE";is.singleExon "FALSE"
chr3	transdecoder	five_prime_UTR	42773176	42773243	.	-	.	transcript_id "DNTX_00175498";transcript_type "protein_coding";transcript_biotype "protein_coding";gene_id "XLOC_021348";gene_name "CCDC13";class_code "n";oId "Brain-Nucleusaccumbensbasalganglia_00290899";is.last "FALSE";is.first "TRUE";is.singleExon "FALSE"
chr3	transdecoder	start_codon	42758343	42758345	.	-	2	transcript_id "DNTX_00175498";transcript_type "protein_coding";transcript_biotype "protein_coding";gene_id "XLOC_021348";gene_name "CCDC13";class_code "n";oId "Brain-Nucleusaccumbensbasalganglia_00290899";is.last "FALSE";is.first "FALSE";is.singleExon "FALSE"
chr3	transdecoder	CDS	42752536	42752717	.	-	2	transcript_id "DNTX_00175498";transcript_type "protein_coding";transcript_biotype "protein_coding";gene_id "XLOC_021348";gene_name "CCDC13";class_code "n";oId "Brain-Nucleusaccumbensbasalganglia_00290899";is.last "FALSE";is.first "FALSE";is.singleExon "FALSE"
chr3	transdecoder	CDS	42757066	42757214	.	-	1	transcript_id "DNTX_00175498";transcript_type "protein_coding";transcript_biotype "protein_coding";gene_id "XLOC_021348";gene_name "CCDC13";class_code "n";oId "Brain-Nucleusaccumbensbasalganglia_00290899";is.last "FALSE";is.first "FALSE";is.singleExon "FALSE"
chr3	transdecoder	CDS	42758125	42758345	.	-	0	transcript_id "DNTX_00175498";transcript_type "protein_coding";transcript_biotype "protein_coding";gene_id "XLOC_021348";gene_name "CCDC13";class_code "n";oId "Brain-Nucleusaccumbensbasalganglia_00290899";is.last "FALSE";is.first "FALSE";is.singleExon "FALSE"
chr3	transdecoder	stop_codon	42752533	42752535	.	-	2	transcript_id "DNTX_00175498";transcript_type "protein_coding";transcript_biotype "protein_coding";gene_id "XLOC_021348";gene_name "CCDC13";class_code "n";oId "Brain-Nucleusaccumbensbasalganglia_00290899";is.last "FALSE";is.first "FALSE";is.singleExon "FALSE"
chr3	transdecoder	three_prime_UTR	42746546	42752532	.	-	.	transcript_id "DNTX_00175498";transcript_type "protein_coding";transcript_biotype "protein_coding";gene_id "XLOC_021348";gene_name "CCDC13";class_code "n";oId "Brain-Nucleusaccumbensbasalganglia_00290899";is.last "FALSE";is.first "FALSE";is.singleExon "FALSE"
chr3	transdecoder	transcript	42746794	42773253	.	-	.	transcript_id "DNTX_00174451";transcript_type "protein_coding";transcript_biotype "protein_coding";gene_id "XLOC_021348";gene_name "CCDC13";class_code "=";oId "Retina_Adult.Tissue_00900009";is.last "FALSE";is.first "FALSE";is.singleExon "FALSE"
chr3	transdecoder	exon	42746794	42747373	.	-	.	transcript_id "DNTX_00174451";transcript_type "protein_coding";transcript_biotype "protein_coding";exon_number "6";gene_id "XLOC_021348";gene_name "CCDC13";class_code "=";oId "Retina_Adult.Tissue_00900009";is.last "TRUE";is.first "FALSE";is.singleExon "FALSE"
chr3	transdecoder	exon	42751936	42752025	.	-	.	transcript_id "DNTX_00174451";transcript_type "protein_coding";transcript_biotype "protein_coding";exon_number "5";gene_id "XLOC_021348";gene_name "CCDC13";class_code "=";oId "Retina_Adult.Tissue_00900009";is.last "FALSE";is.first "FALSE";is.singleExon "FALSE"
chr3	transdecoder	exon	42752575	42752717	.	-	.	transcript_id "DNTX_00174451";transcript_type "protein_coding";transcript_biotype "protein_coding";exon_number "4";gene_id "XLOC_021348";gene_name "CCDC13";class_code "=";oId "Retina_Adult.Tissue_00900009";is.last "FALSE";is.first "FALSE";is.singleExon "FALSE"
chr3	transdecoder	exon	42757066	42757214	.	-	.	transcript_id "DNTX_00174451";transcript_type "protein_coding";transcript_biotype "protein_coding";exon_number "3";gene_id "XLOC_021348";gene_name "CCDC13";class_code "=";oId "Retina_Adult.Tissue_00900009";is.last "FALSE";is.first "FALSE";is.singleExon "FALSE"
chr3	transdecoder	exon	42758125	42758351	.	-	.	transcript_id "DNTX_00174451";transcript_type "protein_coding";transcript_biotype "protein_coding";exon_number "2";gene_id "XLOC_021348";gene_name "CCDC13";class_code "=";oId "Retina_Adult.Tissue_00900009";is.last "FALSE";is.first "FALSE";is.singleExon "FALSE"
chr3	transdecoder	exon	42773176	42773253	.	-	.	transcript_id "DNTX_00174451";transcript_type "protein_coding";transcript_biotype "protein_coding";exon_number "1";gene_id "XLOC_021348";gene_name "CCDC13";class_code "=";oId "Retina_Adult.Tissue_00900009";is.last "FALSE";is.first "TRUE";is.singleExon "FALSE"
chr3	transdecoder	five_prime_UTR	42758346	42758351	.	-	.	transcript_id "DNTX_00174451";transcript_type "protein_coding";transcript_biotype "protein_coding";gene_id "XLOC_021348";gene_name "CCDC13";class_code "=";oId "Retina_Adult.Tissue_00900009";is.last "FALSE";is.first "FALSE";is.singleExon "FALSE"
chr3	transdecoder	five_prime_UTR	42773176	42773253	.	-	.	transcript_id "DNTX_00174451";transcript_type "protein_coding";transcript_biotype "protein_coding";gene_id "XLOC_021348";gene_name "CCDC13";class_code "=";oId "Retina_Adult.Tissue_00900009";is.last "FALSE";is.first "TRUE";is.singleExon "FALSE"
chr3	transdecoder	start_codon	42758343	42758345	.	-	0	transcript_id "DNTX_00174451";transcript_type "protein_coding";transcript_biotype "protein_coding";gene_id "XLOC_021348";gene_name "CCDC13";class_code "=";oId "Retina_Adult.Tissue_00900009";is.last "FALSE";is.first "FALSE";is.singleExon "FALSE"
chr3	transdecoder	CDS	42747149	42747373	.	-	0	transcript_id "DNTX_00174451";transcript_type "protein_coding";transcript_biotype "protein_coding";gene_id "XLOC_021348";gene_name "CCDC13";class_code "=";oId "Retina_Adult.Tissue_00900009";is.last "FALSE";is.first "FALSE";is.singleExon "FALSE"
chr3	transdecoder	CDS	42751936	42752025	.	-	0	transcript_id "DNTX_00174451";transcript_type "protein_coding";transcript_biotype "protein_coding";gene_id "XLOC_021348";gene_name "CCDC13";class_code "=";oId "Retina_Adult.Tissue_00900009";is.last "FALSE";is.first "FALSE";is.singleExon "FALSE"
chr3	transdecoder	CDS	42752575	42752717	.	-	2	transcript_id "DNTX_00174451";transcript_type "protein_coding";transcript_biotype "protein_coding";gene_id "XLOC_021348";gene_name "CCDC13";class_code "=";oId "Retina_Adult.Tissue_00900009";is.last "FALSE";is.first "FALSE";is.singleExon "FALSE"
chr3	transdecoder	CDS	42757066	42757214	.	-	1	transcript_id "DNTX_00174451";transcript_type "protein_coding";transcript_biotype "protein_coding";gene_id "XLOC_021348";gene_name "CCDC13";class_code "=";oId "Retina_Adult.Tissue_00900009";is.last "FALSE";is.first "FALSE";is.singleExon "FALSE"
chr3	transdecoder	CDS	42758125	42758345	.	-	0	transcript_id "DNTX_00174451";transcript_type "protein_coding";transcript_biotype "protein_coding";gene_id "XLOC_021348";gene_name "CCDC13";class_code "=";oId "Retina_Adult.Tissue_00900009";is.last "FALSE";is.first "FALSE";is.singleExon "FALSE"
chr3	transdecoder	stop_codon	42747146	42747148	.	-	0	transcript_id "DNTX_00174451";transcript_type "protein_coding";transcript_biotype "protein_coding";gene_id "XLOC_021348";gene_name "CCDC13";class_code "=";oId "Retina_Adult.Tissue_00900009";is.last "FALSE";is.first "FALSE";is.singleExon "FALSE"
chr3	transdecoder	three_prime_UTR	42746794	42747145	.	-	.	transcript_id "DNTX_00174451";transcript_type "protein_coding";transcript_biotype "protein_coding";gene_id "XLOC_021348";gene_name "CCDC13";class_code "=";oId "Retina_Adult.Tissue_00900009";is.last "FALSE";is.first "FALSE";is.singleExon "FALSE"
chr3	StringTie	gene	42702653	42704628	.	+	.	gene_id "XLOC_020420";gene_name "RP4-613B23.3";is.last "FALSE";is.first "FALSE";is.singleExon "FALSE"
chr3	StringTie	transcript	42702653	42704628	.	+	.	transcript_id "DNTX_00178680";transcript_type "noncoding";transcript_biotype "noncoding";gene_id "XLOC_020420";gene_name "RP4-613B23.3";class_code "=";oId "Muscle-Skeletal_00221897";is.last "FALSE";is.first "FALSE";is.singleExon "FALSE"
chr3	StringTie	exon	42702653	42702729	.	+	.	transcript_id "DNTX_00178680";transcript_type "noncoding";transcript_biotype "noncoding";exon_number "1";gene_id "XLOC_020420";gene_name "RP4-613B23.3";class_code "=";oId "Muscle-Skeletal_00221897";is.last "FALSE";is.first "TRUE";is.singleExon "FALSE"
chr3	StringTie	exon	42704149	42704628	.	+	.	transcript_id "DNTX_00178680";transcript_type "noncoding";transcript_biotype "noncoding";exon_number "2";gene_id "XLOC_020420";gene_name "RP4-613B23.3";class_code "=";oId "Muscle-Skeletal_00221897";is.last "TRUE";is.first "FALSE";is.singleExon "FALSE"
chr3	transdecoder	gene	42732547	42746768	.	+	.	gene_id "XLOC_020422";gene_name "RP4-613B23.4";is.last "FALSE";is.first "FALSE";is.singleExon "FALSE"
chr3	transdecoder	transcript	42732547	42746768	.	+	.	transcript_id "DNTX_00181316";transcript_type "protein_coding";transcript_biotype "protein_coding";gene_id "XLOC_020422";gene_name "RP4-613B23.4";class_code "j";oId "Brain-Spinalcordcervicalc-1_00272632";is.last "FALSE";is.first "FALSE";is.singleExon "FALSE"
chr3	transdecoder	exon	42732547	42732658	.	+	.	transcript_id "DNTX_00181316";transcript_type "protein_coding";transcript_biotype "protein_coding";exon_number "1";gene_id "XLOC_020422";gene_name "RP4-613B23.4";class_code "j";oId "Brain-Spinalcordcervicalc-1_00272632";is.last "FALSE";novel_exon_id "nvl_exon140730";novel_exon_type "novel_TSS";is.first "TRUE";is.singleExon "FALSE"
chr3	transdecoder	exon	42742926	42743272	.	+	.	transcript_id "DNTX_00181316";transcript_type "protein_coding";transcript_biotype "protein_coding";exon_number "2";gene_id "XLOC_020422";gene_name "RP4-613B23.4";class_code "j";oId "Brain-Spinalcordcervicalc-1_00272632";is.last "FALSE";novel_exon_id "nvl_exon140731";novel_exon_type "A3SS";is.first "FALSE";is.singleExon "FALSE"
chr3	transdecoder	exon	42744943	42746768	.	+	.	transcript_id "DNTX_00181316";transcript_type "protein_coding";transcript_biotype "protein_coding";exon_number "3";gene_id "XLOC_020422";gene_name "RP4-613B23.4";class_code "j";oId "Brain-Spinalcordcervicalc-1_00272632";is.last "TRUE";is.first "FALSE";is.singleExon "FALSE"
chr3	transdecoder	five_prime_UTR	42732547	42732658	.	+	.	transcript_id "DNTX_00181316";transcript_type "protein_coding";transcript_biotype "protein_coding";gene_id "XLOC_020422";gene_name "RP4-613B23.4";class_code "j";oId "Brain-Spinalcordcervicalc-1_00272632";is.last "FALSE";novel_exon_id "nvl_exon140730";novel_exon_type "novel_TSS";is.first "TRUE";is.singleExon "FALSE"
chr3	transdecoder	five_prime_UTR	42742926	42743272	.	+	.	transcript_id "DNTX_00181316";transcript_type "protein_coding";transcript_biotype "protein_coding";gene_id "XLOC_020422";gene_name "RP4-613B23.4";class_code "j";oId "Brain-Spinalcordcervicalc-1_00272632";is.last "FALSE";novel_exon_id "nvl_exon140731";novel_exon_type "A3SS";is.first "FALSE";is.singleExon "FALSE"
chr3	transdecoder	five_prime_UTR	42744943	42745043	.	+	.	transcript_id "DNTX_00181316";transcript_type "protein_coding";transcript_biotype "protein_coding";gene_id "XLOC_020422";gene_name "RP4-613B23.4";class_code "j";oId "Brain-Spinalcordcervicalc-1_00272632";is.last "FALSE";is.first "FALSE";is.singleExon "FALSE"
chr3	transdecoder	start_codon	42745044	42745046	.	+	0	transcript_id "DNTX_00181316";transcript_type "protein_coding";transcript_biotype "protein_coding";gene_id "XLOC_020422";gene_name "RP4-613B23.4";class_code "j";oId "Brain-Spinalcordcervicalc-1_00272632";is.last "FALSE";is.first "FALSE";is.singleExon "FALSE"
chr3	transdecoder	CDS	42745044	42745385	.	+	0	transcript_id "DNTX_00181316";transcript_type "protein_coding";transcript_biotype "protein_coding";gene_id "XLOC_020422";gene_name "RP4-613B23.4";class_code "j";oId "Brain-Spinalcordcervicalc-1_00272632";is.last "FALSE";is.first "FALSE";is.singleExon "FALSE"
chr3	transdecoder	stop_codon	42745386	42745388	.	+	0	transcript_id "DNTX_00181316";transcript_type "protein_coding";transcript_biotype "protein_coding";gene_id "XLOC_020422";gene_name "RP4-613B23.4";class_code "j";oId "Brain-Spinalcordcervicalc-1_00272632";is.last "FALSE";is.first "FALSE";is.singleExon "FALSE"
chr3	transdecoder	three_prime_UTR	42745389	42746768	.	+	.	transcript_id "DNTX_00181316";transcript_type "protein_coding";transcript_biotype "protein_coding";gene_id "XLOC_020422";gene_name "RP4-613B23.4";class_code "j";oId "Brain-Spinalcordcervicalc-1_00272632";is.last "FALSE";is.first "FALSE";is.singleExon "FALSE"
chr3	transdecoder	transcript	42732577	42746768	.	+	.	transcript_id "DNTX_00178195";transcript_type "protein_coding";transcript_biotype "protein_coding";gene_id "XLOC_020422";gene_name "RP4-613B23.4";class_code "=";oId "Brain-Substantianigra_00267024";is.last "FALSE";is.first "FALSE";is.singleExon "FALSE"
chr3	transdecoder	exon	42732577	42732658	.	+	.	transcript_id "DNTX_00178195";transcript_type "protein_coding";transcript_biotype "protein_coding";exon_number "1";gene_id "XLOC_020422";gene_name "RP4-613B23.4";class_code "=";oId "Brain-Substantianigra_00267024";is.last "FALSE";is.first "TRUE";is.singleExon "FALSE"
chr3	transdecoder	exon	42742926	42743066	.	+	.	transcript_id "DNTX_00178195";transcript_type "protein_coding";transcript_biotype "protein_coding";exon_number "2";gene_id "XLOC_020422";gene_name "RP4-613B23.4";class_code "=";oId "Brain-Substantianigra_00267024";is.last "FALSE";is.first "FALSE";is.singleExon "FALSE"
chr3	transdecoder	exon	42744943	42746768	.	+	.	transcript_id "DNTX_00178195";transcript_type "protein_coding";transcript_biotype "protein_coding";exon_number "3";gene_id "XLOC_020422";gene_name "RP4-613B23.4";class_code "=";oId "Brain-Substantianigra_00267024";is.last "TRUE";is.first "FALSE";is.singleExon "FALSE"
chr3	transdecoder	five_prime_UTR	42732577	42732658	.	+	.	transcript_id "DNTX_00178195";transcript_type "protein_coding";transcript_biotype "protein_coding";gene_id "XLOC_020422";gene_name "RP4-613B23.4";class_code "=";oId "Brain-Substantianigra_00267024";is.last "FALSE";is.first "TRUE";is.singleExon "FALSE"
chr3	transdecoder	five_prime_UTR	42742926	42743066	.	+	.	transcript_id "DNTX_00178195";transcript_type "protein_coding";transcript_biotype "protein_coding";gene_id "XLOC_020422";gene_name "RP4-613B23.4";class_code "=";oId "Brain-Substantianigra_00267024";is.last "FALSE";is.first "FALSE";is.singleExon "FALSE"
chr3	transdecoder	five_prime_UTR	42744943	42745043	.	+	.	transcript_id "DNTX_00178195";transcript_type "protein_coding";transcript_biotype "protein_coding";gene_id "XLOC_020422";gene_name "RP4-613B23.4";class_code "=";oId "Brain-Substantianigra_00267024";is.last "FALSE";is.first "FALSE";is.singleExon "FALSE"
chr3	transdecoder	start_codon	42745044	42745046	.	+	0	transcript_id "DNTX_00178195";transcript_type "protein_coding";transcript_biotype "protein_coding";gene_id "XLOC_020422";gene_name "RP4-613B23.4";class_code "=";oId "Brain-Substantianigra_00267024";is.last "FALSE";is.first "FALSE";is.singleExon "FALSE"
chr3	transdecoder	CDS	42745044	42745385	.	+	0	transcript_id "DNTX_00178195";transcript_type "protein_coding";transcript_biotype "protein_coding";gene_id "XLOC_020422";gene_name "RP4-613B23.4";class_code "=";oId "Brain-Substantianigra_00267024";is.last "FALSE";is.first "FALSE";is.singleExon "FALSE"
chr3	transdecoder	stop_codon	42745386	42745388	.	+	0	transcript_id "DNTX_00178195";transcript_type "protein_coding";transcript_biotype "protein_coding";gene_id "XLOC_020422";gene_name "RP4-613B23.4";class_code "=";oId "Brain-Substantianigra_00267024";is.last "FALSE";is.first "FALSE";is.singleExon "FALSE"
chr3	transdecoder	three_prime_UTR	42745389	42746768	.	+	.	transcript_id "DNTX_00178195";transcript_type "protein_coding";transcript_biotype "protein_coding";gene_id "XLOC_020422";gene_name "RP4-613B23.4";class_code "=";oId "Brain-Substantianigra_00267024";is.last "FALSE";is.first "FALSE";is.singleExon "FALSE"
chr3	transdecoder	gene	42757177	42804576	.	-	.	gene_id "XLOC_021348";gene_name "RP4-613B23.5";is.last "FALSE";is.first "FALSE";is.singleExon "FALSE"
chr3	StringTie	transcript	42757177	42804518	.	-	.	transcript_id "DNTX_00179053";transcript_type "noncoding";transcript_biotype "noncoding";gene_id "XLOC_021348";gene_name "RP4-613B23.5";class_code "=";oId "Brain-Cerebellum_00296222";is.last "FALSE";is.first "FALSE";is.singleExon "FALSE"
chr3	StringTie	exon	42757177	42757214	.	-	.	transcript_id "DNTX_00179053";transcript_type "noncoding";transcript_biotype "noncoding";exon_number "5";gene_id "XLOC_021348";gene_name "RP4-613B23.5";class_code "=";oId "Brain-Cerebellum_00296222";is.last "TRUE";is.first "FALSE";is.singleExon "FALSE"
chr3	StringTie	exon	42758125	42758351	.	-	.	transcript_id "DNTX_00179053";transcript_type "noncoding";transcript_biotype "noncoding";exon_number "4";gene_id "XLOC_021348";gene_name "RP4-613B23.5";class_code "=";oId "Brain-Cerebellum_00296222";is.last "FALSE";is.first "FALSE";is.singleExon "FALSE"
chr3	StringTie	exon	42786028	42786162	.	-	.	transcript_id "DNTX_00179053";transcript_type "noncoding";transcript_biotype "noncoding";exon_number "3";gene_id "XLOC_021348";gene_name "RP4-613B23.5";class_code "=";oId "Brain-Cerebellum_00296222";is.last "FALSE";is.first "FALSE";is.singleExon "FALSE"
chr3	StringTie	exon	42794157	42794275	.	-	.	transcript_id "DNTX_00179053";transcript_type "noncoding";transcript_biotype "noncoding";exon_number "2";gene_id "XLOC_021348";gene_name "RP4-613B23.5";class_code "=";oId "Brain-Cerebellum_00296222";is.last "FALSE";is.first "FALSE";is.singleExon "FALSE"
chr3	StringTie	exon	42804436	42804518	.	-	.	transcript_id "DNTX_00179053";transcript_type "noncoding";transcript_biotype "noncoding";exon_number "1";gene_id "XLOC_021348";gene_name "RP4-613B23.5";class_code "=";oId "Brain-Cerebellum_00296222";is.last "FALSE";is.first "TRUE";is.singleExon "FALSE"
chr3	transdecoder	transcript	42782518	42804576	.	-	.	transcript_id "DNTX_00175015";transcript_type "protein_coding";transcript_biotype "protein_coding";gene_id "XLOC_021348";gene_name "RP4-613B23.5";class_code "j";oId "Brain-Hippocampus_00338621";is.last "FALSE";is.first "FALSE";is.singleExon "FALSE"
chr3	transdecoder	exon	42782518	42785320	.	-	.	transcript_id "DNTX_00175015";transcript_type "protein_coding";transcript_biotype "protein_coding";exon_number "5";gene_id "XLOC_021348";gene_name "RP4-613B23.5";class_code "j";oId "Brain-Hippocampus_00338621";is.last "TRUE";novel_exon_id "nvl_exon140732";novel_exon_type "A5SS";is.first "FALSE";is.singleExon "FALSE"
chr3	transdecoder	exon	42786028	42786162	.	-	.	transcript_id "DNTX_00175015";transcript_type "protein_coding";transcript_biotype "protein_coding";exon_number "4";gene_id "XLOC_021348";gene_name "RP4-613B23.5";class_code "j";oId "Brain-Hippocampus_00338621";is.last "FALSE";is.first "FALSE";is.singleExon "FALSE"
chr3	transdecoder	exon	42788622	42788881	.	-	.	transcript_id "DNTX_00175015";transcript_type "protein_coding";transcript_biotype "protein_coding";exon_number "3";gene_id "XLOC_021348";gene_name "RP4-613B23.5";class_code "j";oId "Brain-Hippocampus_00338621";is.last "FALSE";novel_exon_id "nvl_exon140733";novel_exon_type "novel_exon";is.first "FALSE";is.singleExon "FALSE"
chr3	transdecoder	exon	42794157	42794275	.	-	.	transcript_id "DNTX_00175015";transcript_type "protein_coding";transcript_biotype "protein_coding";exon_number "2";gene_id "XLOC_021348";gene_name "RP4-613B23.5";class_code "j";oId "Brain-Hippocampus_00338621";is.last "FALSE";is.first "FALSE";is.singleExon "FALSE"
chr3	transdecoder	exon	42804436	42804576	.	-	.	transcript_id "DNTX_00175015";transcript_type "protein_coding";transcript_biotype "protein_coding";exon_number "1";gene_id "XLOC_021348";gene_name "RP4-613B23.5";class_code "j";oId "Brain-Hippocampus_00338621";is.last "FALSE";novel_exon_id "nvl_exon140734";novel_exon_type "A3SS";is.first "TRUE";is.singleExon "FALSE"
chr3	transdecoder	five_prime_UTR	42794254	42794275	.	-	.	transcript_id "DNTX_00175015";transcript_type "protein_coding";transcript_biotype "protein_coding";gene_id "XLOC_021348";gene_name "RP4-613B23.5";class_code "j";oId "Brain-Hippocampus_00338621";is.last "FALSE";is.first "FALSE";is.singleExon "FALSE"
chr3	transdecoder	five_prime_UTR	42804436	42804576	.	-	.	transcript_id "DNTX_00175015";transcript_type "protein_coding";transcript_biotype "protein_coding";gene_id "XLOC_021348";gene_name "RP4-613B23.5";class_code "j";oId "Brain-Hippocampus_00338621";is.last "FALSE";novel_exon_id "nvl_exon140734";novel_exon_type "A3SS";is.first "TRUE";is.singleExon "FALSE"
chr3	transdecoder	start_codon	42794251	42794253	.	-	2	transcript_id "DNTX_00175015";transcript_type "protein_coding";transcript_biotype "protein_coding";gene_id "XLOC_021348";gene_name "RP4-613B23.5";class_code "j";oId "Brain-Hippocampus_00338621";is.last "FALSE";is.first "FALSE";is.singleExon "FALSE"
chr3	transdecoder	CDS	42788772	42788881	.	-	2	transcript_id "DNTX_00175015";transcript_type "protein_coding";transcript_biotype "protein_coding";gene_id "XLOC_021348";gene_name "RP4-613B23.5";class_code "j";oId "Brain-Hippocampus_00338621";is.last "FALSE";is.first "FALSE";is.singleExon "FALSE"
chr3	transdecoder	CDS	42794157	42794253	.	-	0	transcript_id "DNTX_00175015";transcript_type "protein_coding";transcript_biotype "protein_coding";gene_id "XLOC_021348";gene_name "RP4-613B23.5";class_code "j";oId "Brain-Hippocampus_00338621";is.last "FALSE";is.first "FALSE";is.singleExon "FALSE"
chr3	transdecoder	stop_codon	42788769	42788771	.	-	2	transcript_id "DNTX_00175015";transcript_type "protein_coding";transcript_biotype "protein_coding";gene_id "XLOC_021348";gene_name "RP4-613B23.5";class_code "j";oId "Brain-Hippocampus_00338621";is.last "FALSE";is.first "FALSE";is.singleExon "FALSE"
chr3	transdecoder	three_prime_UTR	42782518	42785320	.	-	.	transcript_id "DNTX_00175015";transcript_type "protein_coding";transcript_biotype "protein_coding";gene_id "XLOC_021348";gene_name "RP4-613B23.5";class_code "j";oId "Brain-Hippocampus_00338621";is.last "TRUE";novel_exon_id "nvl_exon140732";novel_exon_type "A5SS";is.first "FALSE";is.singleExon "FALSE"
chr3	transdecoder	three_prime_UTR	42786028	42786162	.	-	.	transcript_id "DNTX_00175015";transcript_type "protein_coding";transcript_biotype "protein_coding";gene_id "XLOC_021348";gene_name "RP4-613B23.5";class_code "j";oId "Brain-Hippocampus_00338621";is.last "FALSE";is.first "FALSE";is.singleExon "FALSE"
chr3	transdecoder	three_prime_UTR	42788622	42788768	.	-	.	transcript_id "DNTX_00175015";transcript_type "protein_coding";transcript_biotype "protein_coding";gene_id "XLOC_021348";gene_name "RP4-613B23.5";class_code "j";oId "Brain-Hippocampus_00338621";is.last "FALSE";is.first "FALSE";is.singleExon "FALSE"
chr3	transdecoder	transcript	42782908	42804512	.	-	.	transcript_id "DNTX_00177869";transcript_type "protein_coding";transcript_biotype "protein_coding";gene_id "XLOC_021348";gene_name "RP4-613B23.5";class_code "j";oId "Thyroid_00270341";is.last "FALSE";is.first "FALSE";is.singleExon "FALSE"
chr3	transdecoder	exon	42782908	42785320	.	-	.	transcript_id "DNTX_00177869";transcript_type "protein_coding";transcript_biotype "protein_coding";exon_number "5";gene_id "XLOC_021348";gene_name "RP4-613B23.5";class_code "j";oId "Thyroid_00270341";is.last "TRUE";is.first "FALSE";is.singleExon "FALSE"
chr3	transdecoder	exon	42786028	42786162	.	-	.	transcript_id "DNTX_00177869";transcript_type "protein_coding";transcript_biotype "protein_coding";exon_number "4";gene_id "XLOC_021348";gene_name "RP4-613B23.5";class_code "j";oId "Thyroid_00270341";is.last "FALSE";is.first "FALSE";is.singleExon "FALSE"
chr3	transdecoder	exon	42788622	42788881	.	-	.	transcript_id "DNTX_00177869";transcript_type "protein_coding";transcript_biotype "protein_coding";exon_number "3";gene_id "XLOC_021348";gene_name "RP4-613B23.5";class_code "j";oId "Thyroid_00270341";is.last "FALSE";novel_exon_id "nvl_exon140733";novel_exon_type "novel_exon";is.first "FALSE";is.singleExon "FALSE"
chr3	transdecoder	exon	42794157	42794275	.	-	.	transcript_id "DNTX_00177869";transcript_type "protein_coding";transcript_biotype "protein_coding";exon_number "2";gene_id "XLOC_021348";gene_name "RP4-613B23.5";class_code "j";oId "Thyroid_00270341";is.last "FALSE";is.first "FALSE";is.singleExon "FALSE"
chr3	transdecoder	exon	42804172	42804512	.	-	.	transcript_id "DNTX_00177869";transcript_type "protein_coding";transcript_biotype "protein_coding";exon_number "1";gene_id "XLOC_021348";gene_name "RP4-613B23.5";class_code "j";oId "Thyroid_00270341";is.last "FALSE";novel_exon_id "nvl_exon140735";novel_exon_type "A3SS";is.first "TRUE";is.singleExon "FALSE"
chr3	transdecoder	five_prime_UTR	42804192	42804512	.	-	.	transcript_id "DNTX_00177869";transcript_type "protein_coding";transcript_biotype "protein_coding";gene_id "XLOC_021348";gene_name "RP4-613B23.5";class_code "j";oId "Thyroid_00270341";is.last "FALSE";is.first "FALSE";is.singleExon "FALSE"
chr3	transdecoder	start_codon	42804189	42804191	.	-	2	transcript_id "DNTX_00177869";transcript_type "protein_coding";transcript_biotype "protein_coding";gene_id "XLOC_021348";gene_name "RP4-613B23.5";class_code "j";oId "Thyroid_00270341";is.last "FALSE";is.first "FALSE";is.singleExon "FALSE"
chr3	transdecoder	CDS	42788772	42788881	.	-	2	transcript_id "DNTX_00177869";transcript_type "protein_coding";transcript_biotype "protein_coding";gene_id "XLOC_021348";gene_name "RP4-613B23.5";class_code "j";oId "Thyroid_00270341";is.last "FALSE";is.first "FALSE";is.singleExon "FALSE"
chr3	transdecoder	CDS	42794157	42794275	.	-	1	transcript_id "DNTX_00177869";transcript_type "protein_coding";transcript_biotype "protein_coding";gene_id "XLOC_021348";gene_name "RP4-613B23.5";class_code "j";oId "Thyroid_00270341";is.last "FALSE";is.first "FALSE";is.singleExon "FALSE"
chr3	transdecoder	CDS	42804172	42804191	.	-	0	transcript_id "DNTX_00177869";transcript_type "protein_coding";transcript_biotype "protein_coding";gene_id "XLOC_021348";gene_name "RP4-613B23.5";class_code "j";oId "Thyroid_00270341";is.last "FALSE";is.first "FALSE";is.singleExon "FALSE"
chr3	transdecoder	stop_codon	42788769	42788771	.	-	2	transcript_id "DNTX_00177869";transcript_type "protein_coding";transcript_biotype "protein_coding";gene_id "XLOC_021348";gene_name "RP4-613B23.5";class_code "j";oId "Thyroid_00270341";is.last "FALSE";is.first "FALSE";is.singleExon "FALSE"
chr3	transdecoder	three_prime_UTR	42782908	42785320	.	-	.	transcript_id "DNTX_00177869";transcript_type "protein_coding";transcript_biotype "protein_coding";gene_id "XLOC_021348";gene_name "RP4-613B23.5";class_code "j";oId "Thyroid_00270341";is.last "TRUE";is.first "FALSE";is.singleExon "FALSE"
chr3	transdecoder	three_prime_UTR	42786028	42786162	.	-	.	transcript_id "DNTX_00177869";transcript_type "protein_coding";transcript_biotype "protein_coding";gene_id "XLOC_021348";gene_name "RP4-613B23.5";class_code "j";oId "Thyroid_00270341";is.last "FALSE";is.first "FALSE";is.singleExon "FALSE"
chr3	transdecoder	three_prime_UTR	42788622	42788768	.	-	.	transcript_id "DNTX_00177869";transcript_type "protein_coding";transcript_biotype "protein_coding";gene_id "XLOC_021348";gene_name "RP4-613B23.5";class_code "j";oId "Thyroid_00270341";is.last "FALSE";is.first "FALSE";is.singleExon "FALSE"
chr3	StringTie	transcript	42784298	42804190	.	-	.	transcript_id "DNTX_00179671";transcript_type "noncoding";transcript_biotype "noncoding";gene_id "XLOC_021348";gene_name "RP4-613B23.5";class_code "j";oId "Cornea_Adult.Tissue_00527794";is.last "FALSE";is.first "FALSE";is.singleExon "FALSE"
chr3	StringTie	exon	42784298	42785320	.	-	.	transcript_id "DNTX_00179671";transcript_type "noncoding";transcript_biotype "noncoding";exon_number "4";gene_id "XLOC_021348";gene_name "RP4-613B23.5";class_code "j";oId "Cornea_Adult.Tissue_00527794";is.last "TRUE";is.first "FALSE";is.singleExon "FALSE"
chr3	StringTie	exon	42786028	42786162	.	-	.	transcript_id "DNTX_00179671";transcript_type "noncoding";transcript_biotype "noncoding";exon_number "3";gene_id "XLOC_021348";gene_name "RP4-613B23.5";class_code "j";oId "Cornea_Adult.Tissue_00527794";is.last "FALSE";is.first "FALSE";is.singleExon "FALSE"
chr3	StringTie	exon	42794157	42794271	.	-	.	transcript_id "DNTX_00179671";transcript_type "noncoding";transcript_biotype "noncoding";exon_number "2";gene_id "XLOC_021348";gene_name "RP4-613B23.5";class_code "j";oId "Cornea_Adult.Tissue_00527794";is.last "FALSE";novel_exon_id "nvl_exon140736";novel_exon_type "A3SS";is.first "FALSE";is.singleExon "FALSE"
chr3	StringTie	exon	42804172	42804190	.	-	.	transcript_id "DNTX_00179671";transcript_type "noncoding";transcript_biotype "noncoding";exon_number "1";gene_id "XLOC_021348";gene_name "RP4-613B23.5";class_code "j";oId "Cornea_Adult.Tissue_00527794";is.last "FALSE";novel_exon_id "nvl_exon140737";novel_exon_type "A3SS";is.first "TRUE";is.singleExon "FALSE"
chr3	transdecoder	transcript	42784299	42794340	.	-	.	transcript_id "DNTX_00172558";transcript_type "protein_coding";transcript_biotype "protein_coding";gene_id "XLOC_021348";gene_name "RP4-613B23.5";class_code "j";oId "RPE_Fetal.Tissue_00487251";is.last "FALSE";is.first "FALSE";is.singleExon "FALSE"
chr3	transdecoder	exon	42784299	42785320	.	-	.	transcript_id "DNTX_00172558";transcript_type "protein_coding";transcript_biotype "protein_coding";exon_number "3";gene_id "XLOC_021348";gene_name "RP4-613B23.5";class_code "j";oId "RPE_Fetal.Tissue_00487251";is.last "TRUE";novel_exon_id "nvl_exon140738";novel_exon_type "A5SS";is.first "FALSE";is.singleExon "FALSE"
chr3	transdecoder	exon	42786028	42786162	.	-	.	transcript_id "DNTX_00172558";transcript_type "protein_coding";transcript_biotype "protein_coding";exon_number "2";gene_id "XLOC_021348";gene_name "RP4-613B23.5";class_code "j";oId "RPE_Fetal.Tissue_00487251";is.last "FALSE";is.first "FALSE";is.singleExon "FALSE"
chr3	transdecoder	exon	42794157	42794340	.	-	.	transcript_id "DNTX_00172558";transcript_type "protein_coding";transcript_biotype "protein_coding";exon_number "1";gene_id "XLOC_021348";gene_name "RP4-613B23.5";class_code "j";oId "RPE_Fetal.Tissue_00487251";is.last "FALSE";novel_exon_id "nvl_exon140739";novel_exon_type "A3SS";is.first "TRUE";is.singleExon "FALSE"
chr3	transdecoder	five_prime_UTR	42794254	42794340	.	-	.	transcript_id "DNTX_00172558";transcript_type "protein_coding";transcript_biotype "protein_coding";gene_id "XLOC_021348";gene_name "RP4-613B23.5";class_code "j";oId "RPE_Fetal.Tissue_00487251";is.last "FALSE";is.first "FALSE";is.singleExon "FALSE"
chr3	transdecoder	start_codon	42794251	42794253	.	-	2	transcript_id "DNTX_00172558";transcript_type "protein_coding";transcript_biotype "protein_coding";gene_id "XLOC_021348";gene_name "RP4-613B23.5";class_code "j";oId "RPE_Fetal.Tissue_00487251";is.last "FALSE";is.first "FALSE";is.singleExon "FALSE"
chr3	transdecoder	CDS	42785274	42785320	.	-	2	transcript_id "DNTX_00172558";transcript_type "protein_coding";transcript_biotype "protein_coding";gene_id "XLOC_021348";gene_name "RP4-613B23.5";class_code "j";oId "RPE_Fetal.Tissue_00487251";is.last "FALSE";is.first "FALSE";is.singleExon "FALSE"
chr3	transdecoder	CDS	42786028	42786162	.	-	2	transcript_id "DNTX_00172558";transcript_type "protein_coding";transcript_biotype "protein_coding";gene_id "XLOC_021348";gene_name "RP4-613B23.5";class_code "j";oId "RPE_Fetal.Tissue_00487251";is.last "FALSE";is.first "FALSE";is.singleExon "FALSE"
chr3	transdecoder	CDS	42794157	42794253	.	-	0	transcript_id "DNTX_00172558";transcript_type "protein_coding";transcript_biotype "protein_coding";gene_id "XLOC_021348";gene_name "RP4-613B23.5";class_code "j";oId "RPE_Fetal.Tissue_00487251";is.last "FALSE";is.first "FALSE";is.singleExon "FALSE"
chr3	transdecoder	stop_codon	42785271	42785273	.	-	2	transcript_id "DNTX_00172558";transcript_type "protein_coding";transcript_biotype "protein_coding";gene_id "XLOC_021348";gene_name "RP4-613B23.5";class_code "j";oId "RPE_Fetal.Tissue_00487251";is.last "FALSE";is.first "FALSE";is.singleExon "FALSE"
chr3	transdecoder	three_prime_UTR	42784299	42785270	.	-	.	transcript_id "DNTX_00172558";transcript_type "protein_coding";transcript_biotype "protein_coding";gene_id "XLOC_021348";gene_name "RP4-613B23.5";class_code "j";oId "RPE_Fetal.Tissue_00487251";is.last "FALSE";is.first "FALSE";is.singleExon "FALSE"
chr3	StringTie	gene	42770612	42773793	.	+	.	gene_id "XLOC_020424";gene_name "RP11-70C1.1";is.last "FALSE";is.first "FALSE";is.singleExon "FALSE"
chr3	StringTie	transcript	42770612	42773635	.	+	.	transcript_id "DNTX_00182757";transcript_type "noncoding";transcript_biotype "noncoding";gene_id "XLOC_020424";gene_name "RP11-70C1.1";class_code "=";oId "Liver_00230503";is.last "FALSE";is.first "FALSE";is.singleExon "FALSE"
chr3	StringTie	exon	42770612	42771077	.	+	.	transcript_id "DNTX_00182757";transcript_type "noncoding";transcript_biotype "noncoding";exon_number "1";gene_id "XLOC_020424";gene_name "RP11-70C1.1";class_code "=";oId "Liver_00230503";is.last "FALSE";is.first "TRUE";is.singleExon "FALSE"
chr3	StringTie	exon	42773205	42773635	.	+	.	transcript_id "DNTX_00182757";transcript_type "noncoding";transcript_biotype "noncoding";exon_number "2";gene_id "XLOC_020424";gene_name "RP11-70C1.1";class_code "=";oId "Liver_00230503";is.last "TRUE";is.first "FALSE";is.singleExon "FALSE"
chr3	StringTie	transcript	42772428	42773793	.	+	.	transcript_id "DNTX_00182990";transcript_type "noncoding";transcript_biotype "noncoding";gene_id "XLOC_020424";gene_name "RP11-70C1.1";class_code "j";oId "Spleen_00274158";is.last "FALSE";is.first "FALSE";is.singleExon "FALSE"
chr3	StringTie	exon	42772428	42773051	.	+	.	transcript_id "DNTX_00182990";transcript_type "noncoding";transcript_biotype "noncoding";exon_number "1";gene_id "XLOC_020424";gene_name "RP11-70C1.1";class_code "j";oId "Spleen_00274158";is.last "FALSE";novel_exon_id "nvl_exon140740";novel_exon_type "novel_TSS";is.first "TRUE";is.singleExon "FALSE"
chr3	StringTie	exon	42773205	42773793	.	+	.	transcript_id "DNTX_00182990";transcript_type "noncoding";transcript_biotype "noncoding";exon_number "2";gene_id "XLOC_020424";gene_name "RP11-70C1.1";class_code "j";oId "Spleen_00274158";is.last "TRUE";novel_exon_id "nvl_exon140741";novel_exon_type "novel_TES";is.first "FALSE";is.singleExon "FALSE"
chr3	transdecoder	gene	42784298	42804531	.	-	.	gene_id "XLOC_021348";gene_name "HIGD1A";is.last "FALSE";is.first "FALSE";is.singleExon "FALSE"
chr3	StringTie	transcript	42784298	42804531	.	-	.	transcript_id "DNTX_00170913";transcript_type "noncoding";transcript_biotype "noncoding";gene_id "XLOC_021348";gene_name "HIGD1A";class_code "=";oId "Pancreas_00245831";is.last "FALSE";is.first "FALSE";is.singleExon "FALSE"
chr3	StringTie	exon	42784298	42785320	.	-	.	transcript_id "DNTX_00170913";transcript_type "noncoding";transcript_biotype "noncoding";exon_number "4";gene_id "XLOC_021348";gene_name "HIGD1A";class_code "=";oId "Pancreas_00245831";is.last "TRUE";is.first "FALSE";is.singleExon "FALSE"
chr3	StringTie	exon	42786028	42786162	.	-	.	transcript_id "DNTX_00170913";transcript_type "noncoding";transcript_biotype "noncoding";exon_number "3";gene_id "XLOC_021348";gene_name "HIGD1A";class_code "=";oId "Pancreas_00245831";is.last "FALSE";is.first "FALSE";is.singleExon "FALSE"
chr3	StringTie	exon	42794157	42794275	.	-	.	transcript_id "DNTX_00170913";transcript_type "noncoding";transcript_biotype "noncoding";exon_number "2";gene_id "XLOC_021348";gene_name "HIGD1A";class_code "=";oId "Pancreas_00245831";is.last "FALSE";is.first "FALSE";is.singleExon "FALSE"
chr3	StringTie	exon	42804436	42804531	.	-	.	transcript_id "DNTX_00170913";transcript_type "noncoding";transcript_biotype "noncoding";exon_number "1";gene_id "XLOC_021348";gene_name "HIGD1A";class_code "=";oId "Pancreas_00245831";is.last "FALSE";is.first "TRUE";is.singleExon "FALSE"
chr3	StringTie	transcript	42784303	42784568	.	-	.	transcript_id "DNTX_00179672";transcript_type "noncoding";transcript_biotype "noncoding";gene_id "XLOC_021348";gene_name "HIGD1A";class_code "c";oId "Cornea_Adult.Tissue_00526984";is.last "TRUE";is.first "TRUE";is.singleExon "TRUE"
chr3	StringTie	exon	42784303	42784568	.	-	.	transcript_id "DNTX_00179672";transcript_type "noncoding";transcript_biotype "noncoding";exon_number "1";gene_id "XLOC_021348";gene_name "HIGD1A";class_code "c";oId "Cornea_Adult.Tissue_00526984";is.last "TRUE";is.first "TRUE";is.singleExon "TRUE"
chr3	transdecoder	transcript	42784330	42804488	.	-	.	transcript_id "DNTX_00172559";transcript_type "protein_coding";transcript_biotype "protein_coding";gene_id "XLOC_021348";gene_name "HIGD1A";class_code "=";oId "RPE_Fetal.Tissue_00471951";is.last "FALSE";is.first "FALSE";is.singleExon "FALSE"
chr3	transdecoder	exon	42784330	42785320	.	-	.	transcript_id "DNTX_00172559";transcript_type "protein_coding";transcript_biotype "protein_coding";exon_number "4";gene_id "XLOC_021348";gene_name "HIGD1A";class_code "=";oId "RPE_Fetal.Tissue_00471951";is.last "TRUE";is.first "FALSE";is.singleExon "FALSE"
chr3	transdecoder	exon	42786028	42786162	.	-	.	transcript_id "DNTX_00172559";transcript_type "protein_coding";transcript_biotype "protein_coding";exon_number "3";gene_id "XLOC_021348";gene_name "HIGD1A";class_code "=";oId "RPE_Fetal.Tissue_00471951";is.last "FALSE";is.first "FALSE";is.singleExon "FALSE"
chr3	transdecoder	exon	42794157	42794299	.	-	.	transcript_id "DNTX_00172559";transcript_type "protein_coding";transcript_biotype "protein_coding";exon_number "2";gene_id "XLOC_021348";gene_name "HIGD1A";class_code "=";oId "RPE_Fetal.Tissue_00471951";is.last "FALSE";is.first "FALSE";is.singleExon "FALSE"
chr3	transdecoder	exon	42804436	42804488	.	-	.	transcript_id "DNTX_00172559";transcript_type "protein_coding";transcript_biotype "protein_coding";exon_number "1";gene_id "XLOC_021348";gene_name "HIGD1A";class_code "=";oId "RPE_Fetal.Tissue_00471951";is.last "FALSE";is.first "TRUE";is.singleExon "FALSE"
chr3	transdecoder	five_prime_UTR	42794254	42794299	.	-	.	transcript_id "DNTX_00172559";transcript_type "protein_coding";transcript_biotype "protein_coding";gene_id "XLOC_021348";gene_name "HIGD1A";class_code "=";oId "RPE_Fetal.Tissue_00471951";is.last "FALSE";is.first "FALSE";is.singleExon "FALSE"
chr3	transdecoder	five_prime_UTR	42804436	42804488	.	-	.	transcript_id "DNTX_00172559";transcript_type "protein_coding";transcript_biotype "protein_coding";gene_id "XLOC_021348";gene_name "HIGD1A";class_code "=";oId "RPE_Fetal.Tissue_00471951";is.last "FALSE";is.first "TRUE";is.singleExon "FALSE"
chr3	transdecoder	start_codon	42794251	42794253	.	-	2	transcript_id "DNTX_00172559";transcript_type "protein_coding";transcript_biotype "protein_coding";gene_id "XLOC_021348";gene_name "HIGD1A";class_code "=";oId "RPE_Fetal.Tissue_00471951";is.last "FALSE";is.first "FALSE";is.singleExon "FALSE"
chr3	transdecoder	CDS	42785274	42785320	.	-	2	transcript_id "DNTX_00172559";transcript_type "protein_coding";transcript_biotype "protein_coding";gene_id "XLOC_021348";gene_name "HIGD1A";class_code "=";oId "RPE_Fetal.Tissue_00471951";is.last "FALSE";is.first "FALSE";is.singleExon "FALSE"
chr3	transdecoder	CDS	42786028	42786162	.	-	2	transcript_id "DNTX_00172559";transcript_type "protein_coding";transcript_biotype "protein_coding";gene_id "XLOC_021348";gene_name "HIGD1A";class_code "=";oId "RPE_Fetal.Tissue_00471951";is.last "FALSE";is.first "FALSE";is.singleExon "FALSE"
chr3	transdecoder	CDS	42794157	42794253	.	-	0	transcript_id "DNTX_00172559";transcript_type "protein_coding";transcript_biotype "protein_coding";gene_id "XLOC_021348";gene_name "HIGD1A";class_code "=";oId "RPE_Fetal.Tissue_00471951";is.last "FALSE";is.first "FALSE";is.singleExon "FALSE"
chr3	transdecoder	stop_codon	42785271	42785273	.	-	2	transcript_id "DNTX_00172559";transcript_type "protein_coding";transcript_biotype "protein_coding";gene_id "XLOC_021348";gene_name "HIGD1A";class_code "=";oId "RPE_Fetal.Tissue_00471951";is.last "FALSE";is.first "FALSE";is.singleExon "FALSE"
chr3	transdecoder	three_prime_UTR	42784330	42785270	.	-	.	transcript_id "DNTX_00172559";transcript_type "protein_coding";transcript_biotype "protein_coding";gene_id "XLOC_021348";gene_name "HIGD1A";class_code "=";oId "RPE_Fetal.Tissue_00471951";is.last "FALSE";is.first "FALSE";is.singleExon "FALSE"
chr3	StringTie	transcript	42784526	42804488	.	-	.	transcript_id "DNTX_00172560";transcript_type "noncoding";transcript_biotype "noncoding";gene_id "XLOC_021348";gene_name "HIGD1A";class_code "=";oId "RPE_Fetal.Tissue_00468176";is.last "FALSE";is.first "FALSE";is.singleExon "FALSE"
chr3	StringTie	exon	42784526	42785320	.	-	.	transcript_id "DNTX_00172560";transcript_type "noncoding";transcript_biotype "noncoding";exon_number "3";gene_id "XLOC_021348";gene_name "HIGD1A";class_code "=";oId "RPE_Fetal.Tissue_00468176";is.last "TRUE";is.first "FALSE";is.singleExon "FALSE"
chr3	StringTie	exon	42786028	42786162	.	-	.	transcript_id "DNTX_00172560";transcript_type "noncoding";transcript_biotype "noncoding";exon_number "2";gene_id "XLOC_021348";gene_name "HIGD1A";class_code "=";oId "RPE_Fetal.Tissue_00468176";is.last "FALSE";is.first "FALSE";is.singleExon "FALSE"
chr3	StringTie	exon	42804436	42804488	.	-	.	transcript_id "DNTX_00172560";transcript_type "noncoding";transcript_biotype "noncoding";exon_number "1";gene_id "XLOC_021348";gene_name "HIGD1A";class_code "=";oId "RPE_Fetal.Tissue_00468176";is.last "FALSE";is.first "TRUE";is.singleExon "FALSE"
chr3	transdecoder	transcript	42785252	42804433	.	-	.	transcript_id "DNTX_00172561";transcript_type "protein_coding";transcript_biotype "protein_coding";gene_id "XLOC_021348";gene_name "HIGD1A";class_code "=";oId "RPE_Fetal.Tissue_00468177";is.last "FALSE";is.first "FALSE";is.singleExon "FALSE"
chr3	transdecoder	exon	42785252	42785320	.	-	.	transcript_id "DNTX_00172561";transcript_type "protein_coding";transcript_biotype "protein_coding";exon_number "4";gene_id "XLOC_021348";gene_name "HIGD1A";class_code "=";oId "RPE_Fetal.Tissue_00468177";is.last "TRUE";is.first "FALSE";is.singleExon "FALSE"
chr3	transdecoder	exon	42786028	42786162	.	-	.	transcript_id "DNTX_00172561";transcript_type "protein_coding";transcript_biotype "protein_coding";exon_number "3";gene_id "XLOC_021348";gene_name "HIGD1A";class_code "=";oId "RPE_Fetal.Tissue_00468177";is.last "FALSE";is.first "FALSE";is.singleExon "FALSE"
chr3	transdecoder	exon	42794157	42794275	.	-	.	transcript_id "DNTX_00172561";transcript_type "protein_coding";transcript_biotype "protein_coding";exon_number "2";gene_id "XLOC_021348";gene_name "HIGD1A";class_code "=";oId "RPE_Fetal.Tissue_00468177";is.last "FALSE";is.first "FALSE";is.singleExon "FALSE"
chr3	transdecoder	exon	42804172	42804433	.	-	.	transcript_id "DNTX_00172561";transcript_type "protein_coding";transcript_biotype "protein_coding";exon_number "1";gene_id "XLOC_021348";gene_name "HIGD1A";class_code "=";oId "RPE_Fetal.Tissue_00468177";is.last "FALSE";is.first "TRUE";is.singleExon "FALSE"
chr3	transdecoder	five_prime_UTR	42804192	42804433	.	-	.	transcript_id "DNTX_00172561";transcript_type "protein_coding";transcript_biotype "protein_coding";gene_id "XLOC_021348";gene_name "HIGD1A";class_code "=";oId "RPE_Fetal.Tissue_00468177";is.last "FALSE";is.first "FALSE";is.singleExon "FALSE"
chr3	transdecoder	start_codon	42804189	42804191	.	-	2	transcript_id "DNTX_00172561";transcript_type "protein_coding";transcript_biotype "protein_coding";gene_id "XLOC_021348";gene_name "HIGD1A";class_code "=";oId "RPE_Fetal.Tissue_00468177";is.last "FALSE";is.first "FALSE";is.singleExon "FALSE"
chr3	transdecoder	CDS	42785274	42785320	.	-	2	transcript_id "DNTX_00172561";transcript_type "protein_coding";transcript_biotype "protein_coding";gene_id "XLOC_021348";gene_name "HIGD1A";class_code "=";oId "RPE_Fetal.Tissue_00468177";is.last "FALSE";is.first "FALSE";is.singleExon "FALSE"
chr3	transdecoder	CDS	42786028	42786162	.	-	2	transcript_id "DNTX_00172561";transcript_type "protein_coding";transcript_biotype "protein_coding";gene_id "XLOC_021348";gene_name "HIGD1A";class_code "=";oId "RPE_Fetal.Tissue_00468177";is.last "FALSE";is.first "FALSE";is.singleExon "FALSE"
chr3	transdecoder	CDS	42794157	42794275	.	-	1	transcript_id "DNTX_00172561";transcript_type "protein_coding";transcript_biotype "protein_coding";gene_id "XLOC_021348";gene_name "HIGD1A";class_code "=";oId "RPE_Fetal.Tissue_00468177";is.last "FALSE";is.first "FALSE";is.singleExon "FALSE"
chr3	transdecoder	CDS	42804172	42804191	.	-	0	transcript_id "DNTX_00172561";transcript_type "protein_coding";transcript_biotype "protein_coding";gene_id "XLOC_021348";gene_name "HIGD1A";class_code "=";oId "RPE_Fetal.Tissue_00468177";is.last "FALSE";is.first "FALSE";is.singleExon "FALSE"
chr3	transdecoder	stop_codon	42785271	42785273	.	-	2	transcript_id "DNTX_00172561";transcript_type "protein_coding";transcript_biotype "protein_coding";gene_id "XLOC_021348";gene_name "HIGD1A";class_code "=";oId "RPE_Fetal.Tissue_00468177";is.last "FALSE";is.first "FALSE";is.singleExon "FALSE"
chr3	transdecoder	three_prime_UTR	42785252	42785270	.	-	.	transcript_id "DNTX_00172561";transcript_type "protein_coding";transcript_biotype "protein_coding";gene_id "XLOC_021348";gene_name "HIGD1A";class_code "=";oId "RPE_Fetal.Tissue_00468177";is.last "FALSE";is.first "FALSE";is.singleExon "FALSE"
chr3	transdecoder	gene	42809472	42870108	.	+	.	gene_id "XLOC_020425";gene_name "ACKR2";is.last "FALSE";is.first "FALSE";is.singleExon "FALSE"
chr3	transdecoder	transcript	42809472	42867283	.	+	.	transcript_id "DNTX_00180201";transcript_type "protein_coding";transcript_biotype "protein_coding";gene_id "XLOC_020425";gene_name "ACKR2";class_code "=";oId "Cornea_Fetal.Tissue_00112110";is.last "FALSE";is.first "FALSE";is.singleExon "FALSE"
chr3	transdecoder	exon	42809472	42809532	.	+	.	transcript_id "DNTX_00180201";transcript_type "protein_coding";transcript_biotype "protein_coding";exon_number "1";gene_id "XLOC_020425";gene_name "ACKR2";class_code "=";oId "Cornea_Fetal.Tissue_00112110";is.last "FALSE";is.first "TRUE";is.singleExon "FALSE"
chr3	transdecoder	exon	42864466	42867283	.	+	.	transcript_id "DNTX_00180201";transcript_type "protein_coding";transcript_biotype "protein_coding";exon_number "2";gene_id "XLOC_020425";gene_name "ACKR2";class_code "=";oId "Cornea_Fetal.Tissue_00112110";is.last "TRUE";is.first "FALSE";is.singleExon "FALSE"
chr3	transdecoder	five_prime_UTR	42809472	42809532	.	+	.	transcript_id "DNTX_00180201";transcript_type "protein_coding";transcript_biotype "protein_coding";gene_id "XLOC_020425";gene_name "ACKR2";class_code "=";oId "Cornea_Fetal.Tissue_00112110";is.last "FALSE";is.first "TRUE";is.singleExon "FALSE"
chr3	transdecoder	five_prime_UTR	42864466	42864502	.	+	.	transcript_id "DNTX_00180201";transcript_type "protein_coding";transcript_biotype "protein_coding";gene_id "XLOC_020425";gene_name "ACKR2";class_code "=";oId "Cornea_Fetal.Tissue_00112110";is.last "FALSE";is.first "FALSE";is.singleExon "FALSE"
chr3	transdecoder	start_codon	42864503	42864505	.	+	0	transcript_id "DNTX_00180201";transcript_type "protein_coding";transcript_biotype "protein_coding";gene_id "XLOC_020425";gene_name "ACKR2";class_code "=";oId "Cornea_Fetal.Tissue_00112110";is.last "FALSE";is.first "FALSE";is.singleExon "FALSE"
chr3	transdecoder	CDS	42864503	42865654	.	+	0	transcript_id "DNTX_00180201";transcript_type "protein_coding";transcript_biotype "protein_coding";gene_id "XLOC_020425";gene_name "ACKR2";class_code "=";oId "Cornea_Fetal.Tissue_00112110";is.last "FALSE";is.first "FALSE";is.singleExon "FALSE"
chr3	transdecoder	stop_codon	42865655	42865657	.	+	0	transcript_id "DNTX_00180201";transcript_type "protein_coding";transcript_biotype "protein_coding";gene_id "XLOC_020425";gene_name "ACKR2";class_code "=";oId "Cornea_Fetal.Tissue_00112110";is.last "FALSE";is.first "FALSE";is.singleExon "FALSE"
chr3	transdecoder	three_prime_UTR	42865658	42867283	.	+	.	transcript_id "DNTX_00180201";transcript_type "protein_coding";transcript_biotype "protein_coding";gene_id "XLOC_020425";gene_name "ACKR2";class_code "=";oId "Cornea_Fetal.Tissue_00112110";is.last "FALSE";is.first "FALSE";is.singleExon "FALSE"
chr3	transdecoder	transcript	42809476	42867283	.	+	.	transcript_id "DNTX_00180202";transcript_type "protein_coding";transcript_biotype "protein_coding";gene_id "XLOC_020425";gene_name "ACKR2";class_code "=";oId "Cornea_Fetal.Tissue_00112111";is.last "FALSE";is.first "FALSE";is.singleExon "FALSE"
chr3	transdecoder	exon	42809476	42809532	.	+	.	transcript_id "DNTX_00180202";transcript_type "protein_coding";transcript_biotype "protein_coding";exon_number "1";gene_id "XLOC_020425";gene_name "ACKR2";class_code "=";oId "Cornea_Fetal.Tissue_00112111";is.last "FALSE";is.first "TRUE";is.singleExon "FALSE"
chr3	transdecoder	exon	42819631	42819711	.	+	.	transcript_id "DNTX_00180202";transcript_type "protein_coding";transcript_biotype "protein_coding";exon_number "2";gene_id "XLOC_020425";gene_name "ACKR2";class_code "=";oId "Cornea_Fetal.Tissue_00112111";is.last "FALSE";is.first "FALSE";is.singleExon "FALSE"
chr3	transdecoder	exon	42864466	42867283	.	+	.	transcript_id "DNTX_00180202";transcript_type "protein_coding";transcript_biotype "protein_coding";exon_number "3";gene_id "XLOC_020425";gene_name "ACKR2";class_code "=";oId "Cornea_Fetal.Tissue_00112111";is.last "TRUE";is.first "FALSE";is.singleExon "FALSE"
chr3	transdecoder	five_prime_UTR	42809476	42809532	.	+	.	transcript_id "DNTX_00180202";transcript_type "protein_coding";transcript_biotype "protein_coding";gene_id "XLOC_020425";gene_name "ACKR2";class_code "=";oId "Cornea_Fetal.Tissue_00112111";is.last "FALSE";is.first "TRUE";is.singleExon "FALSE"
chr3	transdecoder	five_prime_UTR	42819631	42819711	.	+	.	transcript_id "DNTX_00180202";transcript_type "protein_coding";transcript_biotype "protein_coding";gene_id "XLOC_020425";gene_name "ACKR2";class_code "=";oId "Cornea_Fetal.Tissue_00112111";is.last "FALSE";is.first "FALSE";is.singleExon "FALSE"
chr3	transdecoder	five_prime_UTR	42864466	42864502	.	+	.	transcript_id "DNTX_00180202";transcript_type "protein_coding";transcript_biotype "protein_coding";gene_id "XLOC_020425";gene_name "ACKR2";class_code "=";oId "Cornea_Fetal.Tissue_00112111";is.last "FALSE";is.first "FALSE";is.singleExon "FALSE"
chr3	transdecoder	start_codon	42864503	42864505	.	+	0	transcript_id "DNTX_00180202";transcript_type "protein_coding";transcript_biotype "protein_coding";gene_id "XLOC_020425";gene_name "ACKR2";class_code "=";oId "Cornea_Fetal.Tissue_00112111";is.last "FALSE";is.first "FALSE";is.singleExon "FALSE"
chr3	transdecoder	CDS	42864503	42865654	.	+	0	transcript_id "DNTX_00180202";transcript_type "protein_coding";transcript_biotype "protein_coding";gene_id "XLOC_020425";gene_name "ACKR2";class_code "=";oId "Cornea_Fetal.Tissue_00112111";is.last "FALSE";is.first "FALSE";is.singleExon "FALSE"
chr3	transdecoder	stop_codon	42865655	42865657	.	+	0	transcript_id "DNTX_00180202";transcript_type "protein_coding";transcript_biotype "protein_coding";gene_id "XLOC_020425";gene_name "ACKR2";class_code "=";oId "Cornea_Fetal.Tissue_00112111";is.last "FALSE";is.first "FALSE";is.singleExon "FALSE"
chr3	transdecoder	three_prime_UTR	42865658	42867283	.	+	.	transcript_id "DNTX_00180202";transcript_type "protein_coding";transcript_biotype "protein_coding";gene_id "XLOC_020425";gene_name "ACKR2";class_code "=";oId "Cornea_Fetal.Tissue_00112111";is.last "FALSE";is.first "FALSE";is.singleExon "FALSE"
chr3	StringTie	transcript	42809492	42864876	.	+	.	transcript_id "DNTX_00180203";transcript_type "noncoding";transcript_biotype "noncoding";gene_id "XLOC_020425";gene_name "ACKR2";class_code "=";oId "Cornea_Fetal.Tissue_00112888";is.last "FALSE";is.first "FALSE";is.singleExon "FALSE"
chr3	StringTie	exon	42809492	42809532	.	+	.	transcript_id "DNTX_00180203";transcript_type "noncoding";transcript_biotype "noncoding";exon_number "1";gene_id "XLOC_020425";gene_name "ACKR2";class_code "=";oId "Cornea_Fetal.Tissue_00112888";is.last "FALSE";is.first "TRUE";is.singleExon "FALSE"
chr3	StringTie	exon	42819631	42819711	.	+	.	transcript_id "DNTX_00180203";transcript_type "noncoding";transcript_biotype "noncoding";exon_number "2";gene_id "XLOC_020425";gene_name "ACKR2";class_code "=";oId "Cornea_Fetal.Tissue_00112888";is.last "FALSE";is.first "FALSE";is.singleExon "FALSE"
chr3	StringTie	exon	42839094	42839279	.	+	.	transcript_id "DNTX_00180203";transcript_type "noncoding";transcript_biotype "noncoding";exon_number "3";gene_id "XLOC_020425";gene_name "ACKR2";class_code "=";oId "Cornea_Fetal.Tissue_00112888";is.last "FALSE";is.first "FALSE";is.singleExon "FALSE"
chr3	StringTie	exon	42864466	42864876	.	+	.	transcript_id "DNTX_00180203";transcript_type "noncoding";transcript_biotype "noncoding";exon_number "4";gene_id "XLOC_020425";gene_name "ACKR2";class_code "=";oId "Cornea_Fetal.Tissue_00112888";is.last "TRUE";is.first "FALSE";is.singleExon "FALSE"
chr3	StringTie	transcript	42843964	42864930	.	+	.	transcript_id "DNTX_00176344";transcript_type "noncoding";transcript_biotype "noncoding";gene_id "XLOC_020425";gene_name "ACKR2";class_code "=";oId "Adipose-Subcutaneous_00254367";is.last "FALSE";is.first "FALSE";is.singleExon "FALSE"
chr3	StringTie	exon	42843964	42844065	.	+	.	transcript_id "DNTX_00176344";transcript_type "noncoding";transcript_biotype "noncoding";exon_number "1";gene_id "XLOC_020425";gene_name "ACKR2";class_code "=";oId "Adipose-Subcutaneous_00254367";is.last "FALSE";is.first "TRUE";is.singleExon "FALSE"
chr3	StringTie	exon	42864466	42864930	.	+	.	transcript_id "DNTX_00176344";transcript_type "noncoding";transcript_biotype "noncoding";exon_number "2";gene_id "XLOC_020425";gene_name "ACKR2";class_code "=";oId "Adipose-Subcutaneous_00254367";is.last "TRUE";is.first "FALSE";is.singleExon "FALSE"
chr3	transdecoder	transcript	42843977	42870108	.	+	.	transcript_id "DNTX_00181091";transcript_type "protein_coding";transcript_biotype "protein_coding";gene_id "XLOC_020425";gene_name "ACKR2";class_code "j";oId "Nerve-Tibial_00283536";is.last "FALSE";is.first "FALSE";is.singleExon "FALSE"
chr3	transdecoder	exon	42843977	42844065	.	+	.	transcript_id "DNTX_00181091";transcript_type "protein_coding";transcript_biotype "protein_coding";exon_number "1";gene_id "XLOC_020425";gene_name "ACKR2";class_code "j";oId "Nerve-Tibial_00283536";is.last "FALSE";novel_exon_id "nvl_exon140742";novel_exon_type "novel_TSS";is.first "TRUE";is.singleExon "FALSE"
chr3	transdecoder	exon	42851296	42851454	.	+	.	transcript_id "DNTX_00181091";transcript_type "protein_coding";transcript_biotype "protein_coding";exon_number "2";gene_id "XLOC_020425";gene_name "ACKR2";class_code "j";oId "Nerve-Tibial_00283536";is.last "FALSE";is.first "FALSE";is.singleExon "FALSE"
chr3	transdecoder	exon	42864466	42870108	.	+	.	transcript_id "DNTX_00181091";transcript_type "protein_coding";transcript_biotype "protein_coding";exon_number "3";gene_id "XLOC_020425";gene_name "ACKR2";class_code "j";oId "Nerve-Tibial_00283536";is.last "TRUE";novel_exon_id "nvl_exon140743";novel_exon_type "novel_TES";is.first "FALSE";is.singleExon "FALSE"
chr3	transdecoder	five_prime_UTR	42843977	42844065	.	+	.	transcript_id "DNTX_00181091";transcript_type "protein_coding";transcript_biotype "protein_coding";gene_id "XLOC_020425";gene_name "ACKR2";class_code "j";oId "Nerve-Tibial_00283536";is.last "FALSE";novel_exon_id "nvl_exon140742";novel_exon_type "novel_TSS";is.first "TRUE";is.singleExon "FALSE"
chr3	transdecoder	five_prime_UTR	42851296	42851335	.	+	.	transcript_id "DNTX_00181091";transcript_type "protein_coding";transcript_biotype "protein_coding";gene_id "XLOC_020425";gene_name "ACKR2";class_code "j";oId "Nerve-Tibial_00283536";is.last "FALSE";is.first "FALSE";is.singleExon "FALSE"
chr3	transdecoder	start_codon	42851336	42851338	.	+	0	transcript_id "DNTX_00181091";transcript_type "protein_coding";transcript_biotype "protein_coding";gene_id "XLOC_020425";gene_name "ACKR2";class_code "j";oId "Nerve-Tibial_00283536";is.last "FALSE";is.first "FALSE";is.singleExon "FALSE"
chr3	transdecoder	CDS	42851336	42851454	.	+	0	transcript_id "DNTX_00181091";transcript_type "protein_coding";transcript_biotype "protein_coding";gene_id "XLOC_020425";gene_name "ACKR2";class_code "j";oId "Nerve-Tibial_00283536";is.last "FALSE";is.first "FALSE";is.singleExon "FALSE"
chr3	transdecoder	CDS	42864466	42865654	.	+	1	transcript_id "DNTX_00181091";transcript_type "protein_coding";transcript_biotype "protein_coding";gene_id "XLOC_020425";gene_name "ACKR2";class_code "j";oId "Nerve-Tibial_00283536";is.last "FALSE";is.first "FALSE";is.singleExon "FALSE"
chr3	transdecoder	stop_codon	42865655	42865657	.	+	0	transcript_id "DNTX_00181091";transcript_type "protein_coding";transcript_biotype "protein_coding";gene_id "XLOC_020425";gene_name "ACKR2";class_code "j";oId "Nerve-Tibial_00283536";is.last "FALSE";is.first "FALSE";is.singleExon "FALSE"
chr3	transdecoder	three_prime_UTR	42865658	42870108	.	+	.	transcript_id "DNTX_00181091";transcript_type "protein_coding";transcript_biotype "protein_coding";gene_id "XLOC_020425";gene_name "ACKR2";class_code "j";oId "Nerve-Tibial_00283536";is.last "FALSE";is.first "FALSE";is.singleExon "FALSE"
chr3	transdecoder	transcript	42851316	42869997	.	+	.	transcript_id "DNTX_00182362";transcript_type "protein_coding";transcript_biotype "protein_coding";gene_id "XLOC_020425";gene_name "ACKR2";class_code "c";oId "Esophagus-Muscularis_00255104";is.last "FALSE";is.first "FALSE";is.singleExon "FALSE"
chr3	transdecoder	exon	42851316	42851454	.	+	.	transcript_id "DNTX_00182362";transcript_type "protein_coding";transcript_biotype "protein_coding";exon_number "1";gene_id "XLOC_020425";gene_name "ACKR2";class_code "c";oId "Esophagus-Muscularis_00255104";is.last "FALSE";novel_exon_id "nvl_exon140744";novel_exon_type "novel_TSS";is.first "TRUE";is.singleExon "FALSE"
chr3	transdecoder	exon	42864466	42869997	.	+	.	transcript_id "DNTX_00182362";transcript_type "protein_coding";transcript_biotype "protein_coding";exon_number "2";gene_id "XLOC_020425";gene_name "ACKR2";class_code "c";oId "Esophagus-Muscularis_00255104";is.last "TRUE";novel_exon_id "nvl_exon140745";novel_exon_type "novel_TES";is.first "FALSE";is.singleExon "FALSE"
chr3	transdecoder	five_prime_UTR	42851316	42851454	.	+	.	transcript_id "DNTX_00182362";transcript_type "protein_coding";transcript_biotype "protein_coding";gene_id "XLOC_020425";gene_name "ACKR2";class_code "c";oId "Esophagus-Muscularis_00255104";is.last "FALSE";novel_exon_id "nvl_exon140744";novel_exon_type "novel_TSS";is.first "TRUE";is.singleExon "FALSE"
chr3	transdecoder	five_prime_UTR	42864466	42864502	.	+	.	transcript_id "DNTX_00182362";transcript_type "protein_coding";transcript_biotype "protein_coding";gene_id "XLOC_020425";gene_name "ACKR2";class_code "c";oId "Esophagus-Muscularis_00255104";is.last "FALSE";is.first "FALSE";is.singleExon "FALSE"
chr3	transdecoder	start_codon	42864503	42864505	.	+	0	transcript_id "DNTX_00182362";transcript_type "protein_coding";transcript_biotype "protein_coding";gene_id "XLOC_020425";gene_name "ACKR2";class_code "c";oId "Esophagus-Muscularis_00255104";is.last "FALSE";is.first "FALSE";is.singleExon "FALSE"
chr3	transdecoder	CDS	42864503	42865654	.	+	0	transcript_id "DNTX_00182362";transcript_type "protein_coding";transcript_biotype "protein_coding";gene_id "XLOC_020425";gene_name "ACKR2";class_code "c";oId "Esophagus-Muscularis_00255104";is.last "FALSE";is.first "FALSE";is.singleExon "FALSE"
chr3	transdecoder	stop_codon	42865655	42865657	.	+	0	transcript_id "DNTX_00182362";transcript_type "protein_coding";transcript_biotype "protein_coding";gene_id "XLOC_020425";gene_name "ACKR2";class_code "c";oId "Esophagus-Muscularis_00255104";is.last "FALSE";is.first "FALSE";is.singleExon "FALSE"
chr3	transdecoder	three_prime_UTR	42865658	42869997	.	+	.	transcript_id "DNTX_00182362";transcript_type "protein_coding";transcript_biotype "protein_coding";gene_id "XLOC_020425";gene_name "ACKR2";class_code "c";oId "Esophagus-Muscularis_00255104";is.last "FALSE";is.first "FALSE";is.singleExon "FALSE"
chr3	StringTie	gene	42835244	42852425	.	-	.	gene_id "XLOC_021348";gene_name "RP11-70C1.3";is.last "FALSE";is.first "FALSE";is.singleExon "FALSE"
chr3	StringTie	transcript	42835244	42852425	.	-	.	transcript_id "DNTX_00182222";transcript_type "noncoding";transcript_biotype "noncoding";gene_id "XLOC_021348";gene_name "RP11-70C1.3";class_code "=";oId "Artery-Coronary_00244170";is.last "FALSE";is.first "FALSE";is.singleExon "FALSE"
chr3	StringTie	exon	42835244	42835959	.	-	.	transcript_id "DNTX_00182222";transcript_type "noncoding";transcript_biotype "noncoding";exon_number "2";gene_id "XLOC_021348";gene_name "RP11-70C1.3";class_code "=";oId "Artery-Coronary_00244170";is.last "TRUE";is.first "FALSE";is.singleExon "FALSE"
chr3	StringTie	exon	42852375	42852425	.	-	.	transcript_id "DNTX_00182222";transcript_type "noncoding";transcript_biotype "noncoding";exon_number "1";gene_id "XLOC_021348";gene_name "RP11-70C1.3";class_code "=";oId "Artery-Coronary_00244170";is.last "FALSE";is.first "TRUE";is.singleExon "FALSE"
chr3	transdecoder	gene	42872018	42900336	.	+	.	gene_id "XLOC_020425";gene_name "RP11-141M3.6";is.last "FALSE";is.first "FALSE";is.singleExon "FALSE"
chr3	transdecoder	transcript	42872018	42900336	.	+	.	transcript_id "DNTX_00181445";transcript_type "protein_coding";transcript_biotype "protein_coding";gene_id "XLOC_020425";gene_name "RP11-141M3.6";class_code "j";oId "Nerve-Tibial_00292407";is.last "FALSE";is.first "FALSE";is.singleExon "FALSE"
chr3	transdecoder	exon	42872018	42872545	.	+	.	transcript_id "DNTX_00181445";transcript_type "protein_coding";transcript_biotype "protein_coding";exon_number "1";gene_id "XLOC_020425";gene_name "RP11-141M3.6";class_code "j";oId "Nerve-Tibial_00292407";is.last "FALSE";novel_exon_id "nvl_exon140746";novel_exon_type "novel_exon";is.first "TRUE";is.singleExon "FALSE"
chr3	transdecoder	exon	42887538	42887701	.	+	.	transcript_id "DNTX_00181445";transcript_type "protein_coding";transcript_biotype "protein_coding";exon_number "2";gene_id "XLOC_020425";gene_name "RP11-141M3.6";class_code "j";oId "Nerve-Tibial_00292407";is.last "FALSE";is.first "FALSE";is.singleExon "FALSE"
chr3	transdecoder	exon	42897038	42900336	.	+	.	transcript_id "DNTX_00181445";transcript_type "protein_coding";transcript_biotype "protein_coding";exon_number "3";gene_id "XLOC_020425";gene_name "RP11-141M3.6";class_code "j";oId "Nerve-Tibial_00292407";is.last "TRUE";is.first "FALSE";is.singleExon "FALSE"
chr3	transdecoder	five_prime_UTR	42872018	42872545	.	+	.	transcript_id "DNTX_00181445";transcript_type "protein_coding";transcript_biotype "protein_coding";gene_id "XLOC_020425";gene_name "RP11-141M3.6";class_code "j";oId "Nerve-Tibial_00292407";is.last "FALSE";novel_exon_id "nvl_exon140746";novel_exon_type "novel_exon";is.first "TRUE";is.singleExon "FALSE"
chr3	transdecoder	five_prime_UTR	42887538	42887701	.	+	.	transcript_id "DNTX_00181445";transcript_type "protein_coding";transcript_biotype "protein_coding";gene_id "XLOC_020425";gene_name "RP11-141M3.6";class_code "j";oId "Nerve-Tibial_00292407";is.last "FALSE";is.first "FALSE";is.singleExon "FALSE"
chr3	transdecoder	five_prime_UTR	42897038	42898783	.	+	.	transcript_id "DNTX_00181445";transcript_type "protein_coding";transcript_biotype "protein_coding";gene_id "XLOC_020425";gene_name "RP11-141M3.6";class_code "j";oId "Nerve-Tibial_00292407";is.last "FALSE";is.first "FALSE";is.singleExon "FALSE"
chr3	transdecoder	start_codon	42898784	42898786	.	+	0	transcript_id "DNTX_00181445";transcript_type "protein_coding";transcript_biotype "protein_coding";gene_id "XLOC_020425";gene_name "RP11-141M3.6";class_code "j";oId "Nerve-Tibial_00292407";is.last "FALSE";is.first "FALSE";is.singleExon "FALSE"
chr3	transdecoder	CDS	42898784	42899287	.	+	0	transcript_id "DNTX_00181445";transcript_type "protein_coding";transcript_biotype "protein_coding";gene_id "XLOC_020425";gene_name "RP11-141M3.6";class_code "j";oId "Nerve-Tibial_00292407";is.last "FALSE";is.first "FALSE";is.singleExon "FALSE"
chr3	transdecoder	stop_codon	42899288	42899290	.	+	0	transcript_id "DNTX_00181445";transcript_type "protein_coding";transcript_biotype "protein_coding";gene_id "XLOC_020425";gene_name "RP11-141M3.6";class_code "j";oId "Nerve-Tibial_00292407";is.last "FALSE";is.first "FALSE";is.singleExon "FALSE"
chr3	transdecoder	three_prime_UTR	42899291	42900336	.	+	.	transcript_id "DNTX_00181445";transcript_type "protein_coding";transcript_biotype "protein_coding";gene_id "XLOC_020425";gene_name "RP11-141M3.6";class_code "j";oId "Nerve-Tibial_00292407";is.last "FALSE";is.first "FALSE";is.singleExon "FALSE"
chr3	transdecoder	gene	42872192	42876165	.	-	.	gene_id "XLOC_021349";gene_name "CYP8B1";is.last "FALSE";is.first "FALSE";is.singleExon "FALSE"
chr3	transdecoder	transcript	42872192	42876165	.	-	.	transcript_id "DNTX_00181546";transcript_type "protein_coding";transcript_biotype "protein_coding";gene_id "XLOC_021349";gene_name "CYP8B1";class_code "=";oId "Nerve-Tibial_00286137";is.last "TRUE";is.first "TRUE";is.singleExon "TRUE"
chr3	transdecoder	exon	42872192	42876165	.	-	.	transcript_id "DNTX_00181546";transcript_type "protein_coding";transcript_biotype "protein_coding";exon_number "1";gene_id "XLOC_021349";gene_name "CYP8B1";class_code "=";oId "Nerve-Tibial_00286137";is.last "TRUE";is.first "TRUE";is.singleExon "TRUE"
chr3	transdecoder	five_prime_UTR	42875817	42876165	.	-	.	transcript_id "DNTX_00181546";transcript_type "protein_coding";transcript_biotype "protein_coding";gene_id "XLOC_021349";gene_name "CYP8B1";class_code "=";oId "Nerve-Tibial_00286137";is.last "FALSE";is.first "FALSE";is.singleExon "TRUE"
chr3	transdecoder	start_codon	42875814	42875816	.	-	0	transcript_id "DNTX_00181546";transcript_type "protein_coding";transcript_biotype "protein_coding";gene_id "XLOC_021349";gene_name "CYP8B1";class_code "=";oId "Nerve-Tibial_00286137";is.last "FALSE";is.first "FALSE";is.singleExon "TRUE"
chr3	transdecoder	CDS	42874314	42875816	.	-	0	transcript_id "DNTX_00181546";transcript_type "protein_coding";transcript_biotype "protein_coding";gene_id "XLOC_021349";gene_name "CYP8B1";class_code "=";oId "Nerve-Tibial_00286137";is.last "FALSE";is.first "FALSE";is.singleExon "TRUE"
chr3	transdecoder	stop_codon	42874311	42874313	.	-	0	transcript_id "DNTX_00181546";transcript_type "protein_coding";transcript_biotype "protein_coding";gene_id "XLOC_021349";gene_name "CYP8B1";class_code "=";oId "Nerve-Tibial_00286137";is.last "FALSE";is.first "FALSE";is.singleExon "TRUE"
chr3	transdecoder	three_prime_UTR	42872192	42874310	.	-	.	transcript_id "DNTX_00181546";transcript_type "protein_coding";transcript_biotype "protein_coding";gene_id "XLOC_021349";gene_name "CYP8B1";class_code "=";oId "Nerve-Tibial_00286137";is.last "FALSE";is.first "FALSE";is.singleExon "TRUE"
chr3	transdecoder	gene	42889361	42890306	.	+	.	gene_id "XLOC_020426";gene_name "RP11-141M3.1";is.last "FALSE";is.first "FALSE";is.singleExon "FALSE"
chr3	transdecoder	transcript	42889361	42890306	.	+	.	transcript_id "DNTX_00171680";transcript_type "protein_coding";transcript_biotype "protein_coding";gene_id "XLOC_020426";gene_name "RP11-141M3.1";class_code "=";oId "RPE_Fetal.Tissue_00465853";is.last "TRUE";is.first "TRUE";is.singleExon "TRUE"
chr3	transdecoder	exon	42889361	42890306	.	+	.	transcript_id "DNTX_00171680";transcript_type "protein_coding";transcript_biotype "protein_coding";exon_number "1";gene_id "XLOC_020426";gene_name "RP11-141M3.1";class_code "=";oId "RPE_Fetal.Tissue_00465853";is.last "TRUE";is.first "TRUE";is.singleExon "TRUE"
chr3	transdecoder	five_prime_UTR	42889361	42889542	.	+	.	transcript_id "DNTX_00171680";transcript_type "protein_coding";transcript_biotype "protein_coding";gene_id "XLOC_020426";gene_name "RP11-141M3.1";class_code "=";oId "RPE_Fetal.Tissue_00465853";is.last "FALSE";is.first "FALSE";is.singleExon "TRUE"
chr3	transdecoder	start_codon	42889543	42889545	.	+	0	transcript_id "DNTX_00171680";transcript_type "protein_coding";transcript_biotype "protein_coding";gene_id "XLOC_020426";gene_name "RP11-141M3.1";class_code "=";oId "RPE_Fetal.Tissue_00465853";is.last "FALSE";is.first "FALSE";is.singleExon "TRUE"
chr3	transdecoder	CDS	42889543	42890169	.	+	0	transcript_id "DNTX_00171680";transcript_type "protein_coding";transcript_biotype "protein_coding";gene_id "XLOC_020426";gene_name "RP11-141M3.1";class_code "=";oId "RPE_Fetal.Tissue_00465853";is.last "FALSE";is.first "FALSE";is.singleExon "TRUE"
chr3	transdecoder	stop_codon	42890170	42890172	.	+	0	transcript_id "DNTX_00171680";transcript_type "protein_coding";transcript_biotype "protein_coding";gene_id "XLOC_020426";gene_name "RP11-141M3.1";class_code "=";oId "RPE_Fetal.Tissue_00465853";is.last "FALSE";is.first "FALSE";is.singleExon "TRUE"
chr3	transdecoder	three_prime_UTR	42890173	42890306	.	+	.	transcript_id "DNTX_00171680";transcript_type "protein_coding";transcript_biotype "protein_coding";gene_id "XLOC_020426";gene_name "RP11-141M3.1";class_code "=";oId "RPE_Fetal.Tissue_00465853";is.last "FALSE";is.first "FALSE";is.singleExon "TRUE"
chr3	transdecoder	gene	42906181	42942792	.	+	.	gene_id "XLOC_020425";gene_name "KRBOX1";is.last "FALSE";is.first "FALSE";is.singleExon "FALSE"
chr3	transdecoder	transcript	42906181	42923903	.	+	.	transcript_id "DNTX_00175743";transcript_type "protein_coding";transcript_biotype "protein_coding";gene_id "XLOC_020425";gene_name "KRBOX1";class_code "j";oId "Brain-Cerebellum_00297152";is.last "FALSE";is.first "FALSE";is.singleExon "FALSE"
chr3	transdecoder	exon	42906181	42908909	.	+	.	transcript_id "DNTX_00175743";transcript_type "protein_coding";transcript_biotype "protein_coding";exon_number "1";gene_id "XLOC_020425";gene_name "KRBOX1";class_code "j";oId "Brain-Cerebellum_00297152";is.last "FALSE";novel_exon_id "nvl_exon140747";novel_exon_type "novel_TSS";is.first "TRUE";is.singleExon "FALSE"
chr3	transdecoder	exon	42914327	42923903	.	+	.	transcript_id "DNTX_00175743";transcript_type "protein_coding";transcript_biotype "protein_coding";exon_number "2";gene_id "XLOC_020425";gene_name "KRBOX1";class_code "j";oId "Brain-Cerebellum_00297152";is.last "TRUE";novel_exon_id "nvl_exon140748";novel_exon_type "novel_TES";is.first "FALSE";is.singleExon "FALSE"
chr3	transdecoder	five_prime_UTR	42906181	42908909	.	+	.	transcript_id "DNTX_00175743";transcript_type "protein_coding";transcript_biotype "protein_coding";gene_id "XLOC_020425";gene_name "KRBOX1";class_code "j";oId "Brain-Cerebellum_00297152";is.last "FALSE";novel_exon_id "nvl_exon140747";novel_exon_type "novel_TSS";is.first "TRUE";is.singleExon "FALSE"
chr3	transdecoder	five_prime_UTR	42914327	42914397	.	+	.	transcript_id "DNTX_00175743";transcript_type "protein_coding";transcript_biotype "protein_coding";gene_id "XLOC_020425";gene_name "KRBOX1";class_code "j";oId "Brain-Cerebellum_00297152";is.last "FALSE";is.first "FALSE";is.singleExon "FALSE"
chr3	transdecoder	start_codon	42914398	42914400	.	+	0	transcript_id "DNTX_00175743";transcript_type "protein_coding";transcript_biotype "protein_coding";gene_id "XLOC_020425";gene_name "KRBOX1";class_code "j";oId "Brain-Cerebellum_00297152";is.last "FALSE";is.first "FALSE";is.singleExon "FALSE"
chr3	transdecoder	CDS	42914398	42915351	.	+	0	transcript_id "DNTX_00175743";transcript_type "protein_coding";transcript_biotype "protein_coding";gene_id "XLOC_020425";gene_name "KRBOX1";class_code "j";oId "Brain-Cerebellum_00297152";is.last "FALSE";is.first "FALSE";is.singleExon "FALSE"
chr3	transdecoder	stop_codon	42915352	42915354	.	+	0	transcript_id "DNTX_00175743";transcript_type "protein_coding";transcript_biotype "protein_coding";gene_id "XLOC_020425";gene_name "KRBOX1";class_code "j";oId "Brain-Cerebellum_00297152";is.last "FALSE";is.first "FALSE";is.singleExon "FALSE"
chr3	transdecoder	three_prime_UTR	42915355	42923903	.	+	.	transcript_id "DNTX_00175743";transcript_type "protein_coding";transcript_biotype "protein_coding";gene_id "XLOC_020425";gene_name "KRBOX1";class_code "j";oId "Brain-Cerebellum_00297152";is.last "FALSE";is.first "FALSE";is.singleExon "FALSE"
chr3	transdecoder	transcript	42906209	42922855	.	+	.	transcript_id "DNTX_00173919";transcript_type "protein_coding";transcript_biotype "protein_coding";gene_id "XLOC_020425";gene_name "KRBOX1";class_code "j";oId "Retina_Adult.Tissue_00897134";is.last "FALSE";is.first "FALSE";is.singleExon "FALSE"
chr3	transdecoder	exon	42906209	42908148	.	+	.	transcript_id "DNTX_00173919";transcript_type "protein_coding";transcript_biotype "protein_coding";exon_number "1";gene_id "XLOC_020425";gene_name "KRBOX1";class_code "j";oId "Retina_Adult.Tissue_00897134";is.last "FALSE";novel_exon_id "nvl_exon140749";novel_exon_type "novel_TSS";is.first "TRUE";is.singleExon "FALSE"
chr3	transdecoder	exon	42908796	42908909	.	+	.	transcript_id "DNTX_00173919";transcript_type "protein_coding";transcript_biotype "protein_coding";exon_number "2";gene_id "XLOC_020425";gene_name "KRBOX1";class_code "j";oId "Retina_Adult.Tissue_00897134";is.last "FALSE";is.first "FALSE";is.singleExon "FALSE"
chr3	transdecoder	exon	42913201	42913302	.	+	.	transcript_id "DNTX_00173919";transcript_type "protein_coding";transcript_biotype "protein_coding";exon_number "3";gene_id "XLOC_020425";gene_name "KRBOX1";class_code "j";oId "Retina_Adult.Tissue_00897134";is.last "FALSE";is.first "FALSE";is.singleExon "FALSE"
chr3	transdecoder	exon	42914327	42922855	.	+	.	transcript_id "DNTX_00173919";transcript_type "protein_coding";transcript_biotype "protein_coding";exon_number "4";gene_id "XLOC_020425";gene_name "KRBOX1";class_code "j";oId "Retina_Adult.Tissue_00897134";is.last "TRUE";novel_exon_id "nvl_exon140750";novel_exon_type "novel_TES";is.first "FALSE";is.singleExon "FALSE"
chr3	transdecoder	five_prime_UTR	42906209	42907844	.	+	.	transcript_id "DNTX_00173919";transcript_type "protein_coding";transcript_biotype "protein_coding";gene_id "XLOC_020425";gene_name "KRBOX1";class_code "j";oId "Retina_Adult.Tissue_00897134";is.last "FALSE";is.first "FALSE";is.singleExon "FALSE"
chr3	transdecoder	start_codon	42907845	42907847	.	+	0	transcript_id "DNTX_00173919";transcript_type "protein_coding";transcript_biotype "protein_coding";gene_id "XLOC_020425";gene_name "KRBOX1";class_code "j";oId "Retina_Adult.Tissue_00897134";is.last "FALSE";is.first "FALSE";is.singleExon "FALSE"
chr3	transdecoder	CDS	42907845	42908148	.	+	0	transcript_id "DNTX_00173919";transcript_type "protein_coding";transcript_biotype "protein_coding";gene_id "XLOC_020425";gene_name "KRBOX1";class_code "j";oId "Retina_Adult.Tissue_00897134";is.last "FALSE";is.first "FALSE";is.singleExon "FALSE"
chr3	transdecoder	CDS	42908796	42908909	.	+	2	transcript_id "DNTX_00173919";transcript_type "protein_coding";transcript_biotype "protein_coding";gene_id "XLOC_020425";gene_name "KRBOX1";class_code "j";oId "Retina_Adult.Tissue_00897134";is.last "FALSE";is.first "FALSE";is.singleExon "FALSE"
chr3	transdecoder	CDS	42913201	42913302	.	+	2	transcript_id "DNTX_00173919";transcript_type "protein_coding";transcript_biotype "protein_coding";gene_id "XLOC_020425";gene_name "KRBOX1";class_code "j";oId "Retina_Adult.Tissue_00897134";is.last "FALSE";is.first "FALSE";is.singleExon "FALSE"
chr3	transdecoder	CDS	42914327	42915351	.	+	2	transcript_id "DNTX_00173919";transcript_type "protein_coding";transcript_biotype "protein_coding";gene_id "XLOC_020425";gene_name "KRBOX1";class_code "j";oId "Retina_Adult.Tissue_00897134";is.last "FALSE";is.first "FALSE";is.singleExon "FALSE"
chr3	transdecoder	stop_codon	42915352	42915354	.	+	0	transcript_id "DNTX_00173919";transcript_type "protein_coding";transcript_biotype "protein_coding";gene_id "XLOC_020425";gene_name "KRBOX1";class_code "j";oId "Retina_Adult.Tissue_00897134";is.last "FALSE";is.first "FALSE";is.singleExon "FALSE"
chr3	transdecoder	three_prime_UTR	42915355	42922855	.	+	.	transcript_id "DNTX_00173919";transcript_type "protein_coding";transcript_biotype "protein_coding";gene_id "XLOC_020425";gene_name "KRBOX1";class_code "j";oId "Retina_Adult.Tissue_00897134";is.last "FALSE";is.first "FALSE";is.singleExon "FALSE"
chr3	transdecoder	transcript	42906554	42917640	.	+	.	transcript_id "DNTX_00180204";transcript_type "protein_coding";transcript_biotype "protein_coding";gene_id "XLOC_020425";gene_name "KRBOX1";class_code "j";oId "Cornea_Fetal.Tissue_00109778";is.last "FALSE";is.first "FALSE";is.singleExon "FALSE"
chr3	transdecoder	exon	42906554	42906828	.	+	.	transcript_id "DNTX_00180204";transcript_type "protein_coding";transcript_biotype "protein_coding";exon_number "1";gene_id "XLOC_020425";gene_name "KRBOX1";class_code "j";oId "Cornea_Fetal.Tissue_00109778";is.last "FALSE";novel_exon_id "nvl_exon140751";novel_exon_type "novel_TSS";is.first "TRUE";is.singleExon "FALSE"
chr3	transdecoder	exon	42908022	42908148	.	+	.	transcript_id "DNTX_00180204";transcript_type "protein_coding";transcript_biotype "protein_coding";exon_number "2";gene_id "XLOC_020425";gene_name "KRBOX1";class_code "j";oId "Cornea_Fetal.Tissue_00109778";is.last "FALSE";is.first "FALSE";is.singleExon "FALSE"
chr3	transdecoder	exon	42908793	42908909	.	+	.	transcript_id "DNTX_00180204";transcript_type "protein_coding";transcript_biotype "protein_coding";exon_number "3";gene_id "XLOC_020425";gene_name "KRBOX1";class_code "j";oId "Cornea_Fetal.Tissue_00109778";is.last "FALSE";is.first "FALSE";is.singleExon "FALSE"
chr3	transdecoder	exon	42913201	42913302	.	+	.	transcript_id "DNTX_00180204";transcript_type "protein_coding";transcript_biotype "protein_coding";exon_number "4";gene_id "XLOC_020425";gene_name "KRBOX1";class_code "j";oId "Cornea_Fetal.Tissue_00109778";is.last "FALSE";is.first "FALSE";is.singleExon "FALSE"
chr3	transdecoder	exon	42914327	42917640	.	+	.	transcript_id "DNTX_00180204";transcript_type "protein_coding";transcript_biotype "protein_coding";exon_number "5";gene_id "XLOC_020425";gene_name "KRBOX1";class_code "j";oId "Cornea_Fetal.Tissue_00109778";is.last "TRUE";novel_exon_id "nvl_exon140752";novel_exon_type "RI";is.first "FALSE";is.singleExon "FALSE"
chr3	transdecoder	five_prime_UTR	42906554	42906678	.	+	.	transcript_id "DNTX_00180204";transcript_type "protein_coding";transcript_biotype "protein_coding";gene_id "XLOC_020425";gene_name "KRBOX1";class_code "j";oId "Cornea_Fetal.Tissue_00109778";is.last "FALSE";is.first "FALSE";is.singleExon "FALSE"
chr3	transdecoder	start_codon	42906679	42906681	.	+	0	transcript_id "DNTX_00180204";transcript_type "protein_coding";transcript_biotype "protein_coding";gene_id "XLOC_020425";gene_name "KRBOX1";class_code "j";oId "Cornea_Fetal.Tissue_00109778";is.last "FALSE";is.first "FALSE";is.singleExon "FALSE"
chr3	transdecoder	CDS	42906679	42906828	.	+	0	transcript_id "DNTX_00180204";transcript_type "protein_coding";transcript_biotype "protein_coding";gene_id "XLOC_020425";gene_name "KRBOX1";class_code "j";oId "Cornea_Fetal.Tissue_00109778";is.last "FALSE";is.first "FALSE";is.singleExon "FALSE"
chr3	transdecoder	CDS	42908022	42908148	.	+	0	transcript_id "DNTX_00180204";transcript_type "protein_coding";transcript_biotype "protein_coding";gene_id "XLOC_020425";gene_name "KRBOX1";class_code "j";oId "Cornea_Fetal.Tissue_00109778";is.last "FALSE";is.first "FALSE";is.singleExon "FALSE"
chr3	transdecoder	CDS	42908793	42908909	.	+	2	transcript_id "DNTX_00180204";transcript_type "protein_coding";transcript_biotype "protein_coding";gene_id "XLOC_020425";gene_name "KRBOX1";class_code "j";oId "Cornea_Fetal.Tissue_00109778";is.last "FALSE";is.first "FALSE";is.singleExon "FALSE"
chr3	transdecoder	CDS	42913201	42913302	.	+	2	transcript_id "DNTX_00180204";transcript_type "protein_coding";transcript_biotype "protein_coding";gene_id "XLOC_020425";gene_name "KRBOX1";class_code "j";oId "Cornea_Fetal.Tissue_00109778";is.last "FALSE";is.first "FALSE";is.singleExon "FALSE"
chr3	transdecoder	CDS	42914327	42915351	.	+	2	transcript_id "DNTX_00180204";transcript_type "protein_coding";transcript_biotype "protein_coding";gene_id "XLOC_020425";gene_name "KRBOX1";class_code "j";oId "Cornea_Fetal.Tissue_00109778";is.last "FALSE";is.first "FALSE";is.singleExon "FALSE"
chr3	transdecoder	stop_codon	42915352	42915354	.	+	0	transcript_id "DNTX_00180204";transcript_type "protein_coding";transcript_biotype "protein_coding";gene_id "XLOC_020425";gene_name "KRBOX1";class_code "j";oId "Cornea_Fetal.Tissue_00109778";is.last "FALSE";is.first "FALSE";is.singleExon "FALSE"
chr3	transdecoder	three_prime_UTR	42915355	42917640	.	+	.	transcript_id "DNTX_00180204";transcript_type "protein_coding";transcript_biotype "protein_coding";gene_id "XLOC_020425";gene_name "KRBOX1";class_code "j";oId "Cornea_Fetal.Tissue_00109778";is.last "FALSE";is.first "FALSE";is.singleExon "FALSE"
chr3	transdecoder	transcript	42908022	42926784	.	+	.	transcript_id "DNTX_00170295";transcript_type "protein_coding";transcript_biotype "protein_coding";gene_id "XLOC_020425";gene_name "KRBOX1";class_code "j";oId "Brain-CerebellarHemisphere_00289281";is.last "FALSE";is.first "FALSE";is.singleExon "FALSE"
chr3	transdecoder	exon	42908022	42908909	.	+	.	transcript_id "DNTX_00170295";transcript_type "protein_coding";transcript_biotype "protein_coding";exon_number "1";gene_id "XLOC_020425";gene_name "KRBOX1";class_code "j";oId "Brain-CerebellarHemisphere_00289281";is.last "FALSE";is.first "TRUE";is.singleExon "FALSE"
chr3	transdecoder	exon	42913201	42913302	.	+	.	transcript_id "DNTX_00170295";transcript_type "protein_coding";transcript_biotype "protein_coding";exon_number "2";gene_id "XLOC_020425";gene_name "KRBOX1";class_code "j";oId "Brain-CerebellarHemisphere_00289281";is.last "FALSE";is.first "FALSE";is.singleExon "FALSE"
chr3	transdecoder	exon	42914327	42926784	.	+	.	transcript_id "DNTX_00170295";transcript_type "protein_coding";transcript_biotype "protein_coding";exon_number "3";gene_id "XLOC_020425";gene_name "KRBOX1";class_code "j";oId "Brain-CerebellarHemisphere_00289281";is.last "TRUE";novel_exon_id "nvl_exon140753";novel_exon_type "novel_TES";is.first "FALSE";is.singleExon "FALSE"
chr3	transdecoder	five_prime_UTR	42908022	42908909	.	+	.	transcript_id "DNTX_00170295";transcript_type "protein_coding";transcript_biotype "protein_coding";gene_id "XLOC_020425";gene_name "KRBOX1";class_code "j";oId "Brain-CerebellarHemisphere_00289281";is.last "FALSE";is.first "TRUE";is.singleExon "FALSE"
chr3	transdecoder	five_prime_UTR	42913201	42913302	.	+	.	transcript_id "DNTX_00170295";transcript_type "protein_coding";transcript_biotype "protein_coding";gene_id "XLOC_020425";gene_name "KRBOX1";class_code "j";oId "Brain-CerebellarHemisphere_00289281";is.last "FALSE";is.first "FALSE";is.singleExon "FALSE"
chr3	transdecoder	five_prime_UTR	42914327	42914397	.	+	.	transcript_id "DNTX_00170295";transcript_type "protein_coding";transcript_biotype "protein_coding";gene_id "XLOC_020425";gene_name "KRBOX1";class_code "j";oId "Brain-CerebellarHemisphere_00289281";is.last "FALSE";is.first "FALSE";is.singleExon "FALSE"
chr3	transdecoder	start_codon	42914398	42914400	.	+	0	transcript_id "DNTX_00170295";transcript_type "protein_coding";transcript_biotype "protein_coding";gene_id "XLOC_020425";gene_name "KRBOX1";class_code "j";oId "Brain-CerebellarHemisphere_00289281";is.last "FALSE";is.first "FALSE";is.singleExon "FALSE"
chr3	transdecoder	CDS	42914398	42915351	.	+	0	transcript_id "DNTX_00170295";transcript_type "protein_coding";transcript_biotype "protein_coding";gene_id "XLOC_020425";gene_name "KRBOX1";class_code "j";oId "Brain-CerebellarHemisphere_00289281";is.last "FALSE";is.first "FALSE";is.singleExon "FALSE"
chr3	transdecoder	stop_codon	42915352	42915354	.	+	0	transcript_id "DNTX_00170295";transcript_type "protein_coding";transcript_biotype "protein_coding";gene_id "XLOC_020425";gene_name "KRBOX1";class_code "j";oId "Brain-CerebellarHemisphere_00289281";is.last "FALSE";is.first "FALSE";is.singleExon "FALSE"
chr3	transdecoder	three_prime_UTR	42915355	42926784	.	+	.	transcript_id "DNTX_00170295";transcript_type "protein_coding";transcript_biotype "protein_coding";gene_id "XLOC_020425";gene_name "KRBOX1";class_code "j";oId "Brain-CerebellarHemisphere_00289281";is.last "FALSE";is.first "FALSE";is.singleExon "FALSE"
chr3	transdecoder	transcript	42936360	42942792	.	+	.	transcript_id "DNTX_00173921";transcript_type "protein_coding";transcript_biotype "protein_coding";gene_id "XLOC_020425";gene_name "KRBOX1";class_code "=";oId "Retina_Adult.Tissue_00897136";is.last "FALSE";is.first "FALSE";is.singleExon "FALSE"
chr3	transdecoder	exon	42936360	42936455	.	+	.	transcript_id "DNTX_00173921";transcript_type "protein_coding";transcript_biotype "protein_coding";exon_number "1";gene_id "XLOC_020425";gene_name "KRBOX1";class_code "=";oId "Retina_Adult.Tissue_00897136";is.last "FALSE";is.first "TRUE";is.singleExon "FALSE"
chr3	transdecoder	exon	42938850	42938931	.	+	.	transcript_id "DNTX_00173921";transcript_type "protein_coding";transcript_biotype "protein_coding";exon_number "2";gene_id "XLOC_020425";gene_name "KRBOX1";class_code "=";oId "Retina_Adult.Tissue_00897136";is.last "FALSE";is.first "FALSE";is.singleExon "FALSE"
chr3	transdecoder	exon	42941226	42941352	.	+	.	transcript_id "DNTX_00173921";transcript_type "protein_coding";transcript_biotype "protein_coding";exon_number "3";gene_id "XLOC_020425";gene_name "KRBOX1";class_code "=";oId "Retina_Adult.Tissue_00897136";is.last "FALSE";is.first "FALSE";is.singleExon "FALSE"
chr3	transdecoder	exon	42941958	42942071	.	+	.	transcript_id "DNTX_00173921";transcript_type "protein_coding";transcript_biotype "protein_coding";exon_number "4";gene_id "XLOC_020425";gene_name "KRBOX1";class_code "=";oId "Retina_Adult.Tissue_00897136";is.last "FALSE";is.first "FALSE";is.singleExon "FALSE"
chr3	transdecoder	exon	42942538	42942792	.	+	.	transcript_id "DNTX_00173921";transcript_type "protein_coding";transcript_biotype "protein_coding";exon_number "5";gene_id "XLOC_020425";gene_name "KRBOX1";class_code "=";oId "Retina_Adult.Tissue_00897136";is.last "TRUE";is.first "FALSE";is.singleExon "FALSE"
chr3	transdecoder	five_prime_UTR	42936360	42936455	.	+	.	transcript_id "DNTX_00173921";transcript_type "protein_coding";transcript_biotype "protein_coding";gene_id "XLOC_020425";gene_name "KRBOX1";class_code "=";oId "Retina_Adult.Tissue_00897136";is.last "FALSE";is.first "TRUE";is.singleExon "FALSE"
chr3	transdecoder	five_prime_UTR	42938850	42938895	.	+	.	transcript_id "DNTX_00173921";transcript_type "protein_coding";transcript_biotype "protein_coding";gene_id "XLOC_020425";gene_name "KRBOX1";class_code "=";oId "Retina_Adult.Tissue_00897136";is.last "FALSE";is.first "FALSE";is.singleExon "FALSE"
chr3	transdecoder	start_codon	42938896	42938898	.	+	0	transcript_id "DNTX_00173921";transcript_type "protein_coding";transcript_biotype "protein_coding";gene_id "XLOC_020425";gene_name "KRBOX1";class_code "=";oId "Retina_Adult.Tissue_00897136";is.last "FALSE";is.first "FALSE";is.singleExon "FALSE"
chr3	transdecoder	CDS	42938896	42938931	.	+	0	transcript_id "DNTX_00173921";transcript_type "protein_coding";transcript_biotype "protein_coding";gene_id "XLOC_020425";gene_name "KRBOX1";class_code "=";oId "Retina_Adult.Tissue_00897136";is.last "FALSE";is.first "FALSE";is.singleExon "FALSE"
chr3	transdecoder	CDS	42941226	42941352	.	+	0	transcript_id "DNTX_00173921";transcript_type "protein_coding";transcript_biotype "protein_coding";gene_id "XLOC_020425";gene_name "KRBOX1";class_code "=";oId "Retina_Adult.Tissue_00897136";is.last "FALSE";is.first "FALSE";is.singleExon "FALSE"
chr3	transdecoder	CDS	42941958	42942071	.	+	2	transcript_id "DNTX_00173921";transcript_type "protein_coding";transcript_biotype "protein_coding";gene_id "XLOC_020425";gene_name "KRBOX1";class_code "=";oId "Retina_Adult.Tissue_00897136";is.last "FALSE";is.first "FALSE";is.singleExon "FALSE"
chr3	transdecoder	CDS	42942538	42942644	.	+	2	transcript_id "DNTX_00173921";transcript_type "protein_coding";transcript_biotype "protein_coding";gene_id "XLOC_020425";gene_name "KRBOX1";class_code "=";oId "Retina_Adult.Tissue_00897136";is.last "FALSE";is.first "FALSE";is.singleExon "FALSE"
chr3	transdecoder	stop_codon	42942645	42942647	.	+	0	transcript_id "DNTX_00173921";transcript_type "protein_coding";transcript_biotype "protein_coding";gene_id "XLOC_020425";gene_name "KRBOX1";class_code "=";oId "Retina_Adult.Tissue_00897136";is.last "FALSE";is.first "FALSE";is.singleExon "FALSE"
chr3	transdecoder	three_prime_UTR	42942648	42942792	.	+	.	transcript_id "DNTX_00173921";transcript_type "protein_coding";transcript_biotype "protein_coding";gene_id "XLOC_020425";gene_name "KRBOX1";class_code "=";oId "Retina_Adult.Tissue_00897136";is.last "FALSE";is.first "FALSE";is.singleExon "FALSE"
chr3	transdecoder	gene	42908022	42927297	.	+	.	gene_id "XLOC_020425";gene_name "ZNF662";is.last "FALSE";is.first "FALSE";is.singleExon "FALSE"
chr3	StringTie	transcript	42908022	42927297	.	+	.	transcript_id "DNTX_00177106";transcript_type "noncoding";transcript_biotype "noncoding";gene_id "XLOC_020425";gene_name "ZNF662";class_code "c";oId "Retina_Fetal.Tissue_00821767";is.last "FALSE";is.first "FALSE";is.singleExon "FALSE"
chr3	StringTie	exon	42908022	42908148	.	+	.	transcript_id "DNTX_00177106";transcript_type "noncoding";transcript_biotype "noncoding";exon_number "1";gene_id "XLOC_020425";gene_name "ZNF662";class_code "c";oId "Retina_Fetal.Tissue_00821767";is.last "FALSE";is.first "TRUE";is.singleExon "FALSE"
chr3	StringTie	exon	42908796	42908909	.	+	.	transcript_id "DNTX_00177106";transcript_type "noncoding";transcript_biotype "noncoding";exon_number "2";gene_id "XLOC_020425";gene_name "ZNF662";class_code "c";oId "Retina_Fetal.Tissue_00821767";is.last "FALSE";is.first "FALSE";is.singleExon "FALSE"
chr3	StringTie	exon	42914327	42927297	.	+	.	transcript_id "DNTX_00177106";transcript_type "noncoding";transcript_biotype "noncoding";exon_number "3";gene_id "XLOC_020425";gene_name "ZNF662";class_code "c";oId "Retina_Fetal.Tissue_00821767";is.last "TRUE";novel_exon_id "nvl_exon140754";novel_exon_type "novel_TES";is.first "FALSE";is.singleExon "FALSE"
chr3	transdecoder	transcript	42912766	42923090	.	+	.	transcript_id "DNTX_00173920";transcript_type "protein_coding";transcript_biotype "protein_coding";gene_id "XLOC_020425";gene_name "ZNF662";class_code "j";oId "Brain-CerebellarHemisphere_00289285";is.last "FALSE";is.first "FALSE";is.singleExon "FALSE"
chr3	transdecoder	exon	42912766	42913302	.	+	.	transcript_id "DNTX_00173920";transcript_type "protein_coding";transcript_biotype "protein_coding";exon_number "1";gene_id "XLOC_020425";gene_name "ZNF662";class_code "j";oId "Brain-CerebellarHemisphere_00289285";is.last "FALSE";novel_exon_id "nvl_exon140755";novel_exon_type "A5SS";is.first "TRUE";is.singleExon "FALSE"
chr3	transdecoder	exon	42914327	42923090	.	+	.	transcript_id "DNTX_00173920";transcript_type "protein_coding";transcript_biotype "protein_coding";exon_number "2";gene_id "XLOC_020425";gene_name "ZNF662";class_code "j";oId "Brain-CerebellarHemisphere_00289285";is.last "TRUE";novel_exon_id "nvl_exon140756";novel_exon_type "novel_TES";is.first "FALSE";is.singleExon "FALSE"
chr3	transdecoder	five_prime_UTR	42912766	42913302	.	+	.	transcript_id "DNTX_00173920";transcript_type "protein_coding";transcript_biotype "protein_coding";gene_id "XLOC_020425";gene_name "ZNF662";class_code "j";oId "Brain-CerebellarHemisphere_00289285";is.last "FALSE";novel_exon_id "nvl_exon140755";novel_exon_type "A5SS";is.first "TRUE";is.singleExon "FALSE"
chr3	transdecoder	five_prime_UTR	42914327	42914397	.	+	.	transcript_id "DNTX_00173920";transcript_type "protein_coding";transcript_biotype "protein_coding";gene_id "XLOC_020425";gene_name "ZNF662";class_code "j";oId "Brain-CerebellarHemisphere_00289285";is.last "FALSE";is.first "FALSE";is.singleExon "FALSE"
chr3	transdecoder	start_codon	42914398	42914400	.	+	0	transcript_id "DNTX_00173920";transcript_type "protein_coding";transcript_biotype "protein_coding";gene_id "XLOC_020425";gene_name "ZNF662";class_code "j";oId "Brain-CerebellarHemisphere_00289285";is.last "FALSE";is.first "FALSE";is.singleExon "FALSE"
chr3	transdecoder	CDS	42914398	42915351	.	+	0	transcript_id "DNTX_00173920";transcript_type "protein_coding";transcript_biotype "protein_coding";gene_id "XLOC_020425";gene_name "ZNF662";class_code "j";oId "Brain-CerebellarHemisphere_00289285";is.last "FALSE";is.first "FALSE";is.singleExon "FALSE"
chr3	transdecoder	stop_codon	42915352	42915354	.	+	0	transcript_id "DNTX_00173920";transcript_type "protein_coding";transcript_biotype "protein_coding";gene_id "XLOC_020425";gene_name "ZNF662";class_code "j";oId "Brain-CerebellarHemisphere_00289285";is.last "FALSE";is.first "FALSE";is.singleExon "FALSE"
chr3	transdecoder	three_prime_UTR	42915355	42923090	.	+	.	transcript_id "DNTX_00173920";transcript_type "protein_coding";transcript_biotype "protein_coding";gene_id "XLOC_020425";gene_name "ZNF662";class_code "j";oId "Brain-CerebellarHemisphere_00289285";is.last "FALSE";is.first "FALSE";is.singleExon "FALSE"
chr3	transdecoder	gene	42936342	43032547	.	+	.	gene_id "XLOC_020425";gene_name "RP11-136C24.3";is.last "FALSE";is.first "FALSE";is.singleExon "FALSE"
chr3	transdecoder	transcript	42936342	43032547	.	+	.	transcript_id "DNTX_00177726";transcript_type "protein_coding";transcript_biotype "protein_coding";gene_id "XLOC_020425";gene_name "RP11-136C24.3";class_code "=";oId "Thyroid_00263482";is.last "FALSE";is.first "FALSE";is.singleExon "FALSE"
chr3	transdecoder	exon	42936342	42936455	.	+	.	transcript_id "DNTX_00177726";transcript_type "protein_coding";transcript_biotype "protein_coding";exon_number "1";gene_id "XLOC_020425";gene_name "RP11-136C24.3";class_code "=";oId "Thyroid_00263482";is.last "FALSE";is.first "TRUE";is.singleExon "FALSE"
chr3	transdecoder	exon	42938850	42938931	.	+	.	transcript_id "DNTX_00177726";transcript_type "protein_coding";transcript_biotype "protein_coding";exon_number "2";gene_id "XLOC_020425";gene_name "RP11-136C24.3";class_code "=";oId "Thyroid_00263482";is.last "FALSE";is.first "FALSE";is.singleExon "FALSE"
chr3	transdecoder	exon	42941226	42941352	.	+	.	transcript_id "DNTX_00177726";transcript_type "protein_coding";transcript_biotype "protein_coding";exon_number "3";gene_id "XLOC_020425";gene_name "RP11-136C24.3";class_code "=";oId "Thyroid_00263482";is.last "FALSE";is.first "FALSE";is.singleExon "FALSE"
chr3	transdecoder	exon	42941958	42942071	.	+	.	transcript_id "DNTX_00177726";transcript_type "protein_coding";transcript_biotype "protein_coding";exon_number "4";gene_id "XLOC_020425";gene_name "RP11-136C24.3";class_code "=";oId "Thyroid_00263482";is.last "FALSE";is.first "FALSE";is.singleExon "FALSE"
chr3	transdecoder	exon	43032267	43032547	.	+	.	transcript_id "DNTX_00177726";transcript_type "protein_coding";transcript_biotype "protein_coding";exon_number "5";gene_id "XLOC_020425";gene_name "RP11-136C24.3";class_code "=";oId "Thyroid_00263482";is.last "TRUE";is.first "FALSE";is.singleExon "FALSE"
chr3	transdecoder	five_prime_UTR	42936342	42936455	.	+	.	transcript_id "DNTX_00177726";transcript_type "protein_coding";transcript_biotype "protein_coding";gene_id "XLOC_020425";gene_name "RP11-136C24.3";class_code "=";oId "Thyroid_00263482";is.last "FALSE";is.first "TRUE";is.singleExon "FALSE"
chr3	transdecoder	five_prime_UTR	42938850	42938895	.	+	.	transcript_id "DNTX_00177726";transcript_type "protein_coding";transcript_biotype "protein_coding";gene_id "XLOC_020425";gene_name "RP11-136C24.3";class_code "=";oId "Thyroid_00263482";is.last "FALSE";is.first "FALSE";is.singleExon "FALSE"
chr3	transdecoder	start_codon	42938896	42938898	.	+	0	transcript_id "DNTX_00177726";transcript_type "protein_coding";transcript_biotype "protein_coding";gene_id "XLOC_020425";gene_name "RP11-136C24.3";class_code "=";oId "Thyroid_00263482";is.last "FALSE";is.first "FALSE";is.singleExon "FALSE"
chr3	transdecoder	CDS	42938896	42938931	.	+	0	transcript_id "DNTX_00177726";transcript_type "protein_coding";transcript_biotype "protein_coding";gene_id "XLOC_020425";gene_name "RP11-136C24.3";class_code "=";oId "Thyroid_00263482";is.last "FALSE";is.first "FALSE";is.singleExon "FALSE"
chr3	transdecoder	CDS	42941226	42941352	.	+	0	transcript_id "DNTX_00177726";transcript_type "protein_coding";transcript_biotype "protein_coding";gene_id "XLOC_020425";gene_name "RP11-136C24.3";class_code "=";oId "Thyroid_00263482";is.last "FALSE";is.first "FALSE";is.singleExon "FALSE"
chr3	transdecoder	CDS	42941958	42942071	.	+	2	transcript_id "DNTX_00177726";transcript_type "protein_coding";transcript_biotype "protein_coding";gene_id "XLOC_020425";gene_name "RP11-136C24.3";class_code "=";oId "Thyroid_00263482";is.last "FALSE";is.first "FALSE";is.singleExon "FALSE"
chr3	transdecoder	CDS	43032267	43032538	.	+	2	transcript_id "DNTX_00177726";transcript_type "protein_coding";transcript_biotype "protein_coding";gene_id "XLOC_020425";gene_name "RP11-136C24.3";class_code "=";oId "Thyroid_00263482";is.last "FALSE";is.first "FALSE";is.singleExon "FALSE"
chr3	transdecoder	stop_codon	43032539	43032541	.	+	0	transcript_id "DNTX_00177726";transcript_type "protein_coding";transcript_biotype "protein_coding";gene_id "XLOC_020425";gene_name "RP11-136C24.3";class_code "=";oId "Thyroid_00263482";is.last "FALSE";is.first "FALSE";is.singleExon "FALSE"
chr3	transdecoder	three_prime_UTR	43032542	43032547	.	+	.	transcript_id "DNTX_00177726";transcript_type "protein_coding";transcript_biotype "protein_coding";gene_id "XLOC_020425";gene_name "RP11-136C24.3";class_code "=";oId "Thyroid_00263482";is.last "FALSE";is.first "FALSE";is.singleExon "FALSE"
chr3	transdecoder	gene	42979303	43066690	.	+	.	gene_id "XLOC_020425";gene_name "FAM198A";is.last "FALSE";is.first "FALSE";is.singleExon "FALSE"
chr3	transdecoder	transcript	42979303	43066690	.	+	.	transcript_id "DNTX_00181446";transcript_type "protein_coding";transcript_biotype "protein_coding";gene_id "XLOC_020425";gene_name "FAM198A";class_code "m";oId "Nerve-Tibial_00283552";is.last "FALSE";is.first "FALSE";is.singleExon "FALSE"
chr3	transdecoder	exon	42979303	42979645	.	+	.	transcript_id "DNTX_00181446";transcript_type "protein_coding";transcript_biotype "protein_coding";exon_number "1";gene_id "XLOC_020425";gene_name "FAM198A";class_code "m";oId "Nerve-Tibial_00283552";is.last "FALSE";novel_exon_id "nvl_exon140757";novel_exon_type "novel_TSS";is.first "TRUE";is.singleExon "FALSE"
chr3	transdecoder	exon	43032267	43033553	.	+	.	transcript_id "DNTX_00181446";transcript_type "protein_coding";transcript_biotype "protein_coding";exon_number "2";gene_id "XLOC_020425";gene_name "FAM198A";class_code "m";oId "Nerve-Tibial_00283552";is.last "FALSE";is.first "FALSE";is.singleExon "FALSE"
chr3	transdecoder	exon	43053521	43066690	.	+	.	transcript_id "DNTX_00181446";transcript_type "protein_coding";transcript_biotype "protein_coding";exon_number "3";gene_id "XLOC_020425";gene_name "FAM198A";class_code "m";oId "Nerve-Tibial_00283552";is.last "TRUE";novel_exon_id "nvl_exon140758";novel_exon_type "novel_TES";is.first "FALSE";is.singleExon "FALSE"
chr3	transdecoder	five_prime_UTR	42979303	42979642	.	+	.	transcript_id "DNTX_00181446";transcript_type "protein_coding";transcript_biotype "protein_coding";gene_id "XLOC_020425";gene_name "FAM198A";class_code "m";oId "Nerve-Tibial_00283552";is.last "FALSE";is.first "FALSE";is.singleExon "FALSE"
chr3	transdecoder	start_codon	42979643	42979645	.	+	0	transcript_id "DNTX_00181446";transcript_type "protein_coding";transcript_biotype "protein_coding";gene_id "XLOC_020425";gene_name "FAM198A";class_code "m";oId "Nerve-Tibial_00283552";is.last "FALSE";is.first "FALSE";is.singleExon "FALSE"
chr3	transdecoder	CDS	42979643	42979645	.	+	0	transcript_id "DNTX_00181446";transcript_type "protein_coding";transcript_biotype "protein_coding";gene_id "XLOC_020425";gene_name "FAM198A";class_code "m";oId "Nerve-Tibial_00283552";is.last "FALSE";is.first "FALSE";is.singleExon "FALSE"
chr3	transdecoder	CDS	43032267	43033553	.	+	0	transcript_id "DNTX_00181446";transcript_type "protein_coding";transcript_biotype "protein_coding";gene_id "XLOC_020425";gene_name "FAM198A";class_code "m";oId "Nerve-Tibial_00283552";is.last "FALSE";is.first "FALSE";is.singleExon "FALSE"
chr3	transdecoder	CDS	43053521	43053835	.	+	0	transcript_id "DNTX_00181446";transcript_type "protein_coding";transcript_biotype "protein_coding";gene_id "XLOC_020425";gene_name "FAM198A";class_code "m";oId "Nerve-Tibial_00283552";is.last "FALSE";is.first "FALSE";is.singleExon "FALSE"
chr3	transdecoder	stop_codon	43053836	43053838	.	+	0	transcript_id "DNTX_00181446";transcript_type "protein_coding";transcript_biotype "protein_coding";gene_id "XLOC_020425";gene_name "FAM198A";class_code "m";oId "Nerve-Tibial_00283552";is.last "FALSE";is.first "FALSE";is.singleExon "FALSE"
chr3	transdecoder	three_prime_UTR	43053839	43066690	.	+	.	transcript_id "DNTX_00181446";transcript_type "protein_coding";transcript_biotype "protein_coding";gene_id "XLOC_020425";gene_name "FAM198A";class_code "m";oId "Nerve-Tibial_00283552";is.last "FALSE";is.first "FALSE";is.singleExon "FALSE"
chr3	transdecoder	transcript	42979310	43061584	.	+	.	transcript_id "DNTX_00175744";transcript_type "protein_coding";transcript_biotype "protein_coding";gene_id "XLOC_020425";gene_name "FAM198A";class_code "m";oId "Colon-Sigmoid_00253718";is.last "FALSE";is.first "FALSE";is.singleExon "FALSE"
chr3	transdecoder	exon	42979310	42979645	.	+	.	transcript_id "DNTX_00175744";transcript_type "protein_coding";transcript_biotype "protein_coding";exon_number "1";gene_id "XLOC_020425";gene_name "FAM198A";class_code "m";oId "Colon-Sigmoid_00253718";is.last "FALSE";novel_exon_id "nvl_exon140759";novel_exon_type "novel_TSS";is.first "TRUE";is.singleExon "FALSE"
chr3	transdecoder	exon	43032267	43033553	.	+	.	transcript_id "DNTX_00175744";transcript_type "protein_coding";transcript_biotype "protein_coding";exon_number "2";gene_id "XLOC_020425";gene_name "FAM198A";class_code "m";oId "Colon-Sigmoid_00253718";is.last "FALSE";is.first "FALSE";is.singleExon "FALSE"
chr3	transdecoder	exon	43053521	43053643	.	+	.	transcript_id "DNTX_00175744";transcript_type "protein_coding";transcript_biotype "protein_coding";exon_number "3";gene_id "XLOC_020425";gene_name "FAM198A";class_code "m";oId "Colon-Sigmoid_00253718";is.last "FALSE";is.first "FALSE";is.singleExon "FALSE"
chr3	transdecoder	exon	43055432	43061584	.	+	.	transcript_id "DNTX_00175744";transcript_type "protein_coding";transcript_biotype "protein_coding";exon_number "4";gene_id "XLOC_020425";gene_name "FAM198A";class_code "m";oId "Colon-Sigmoid_00253718";is.last "TRUE";novel_exon_id "nvl_exon140760";novel_exon_type "novel_TES";is.first "FALSE";is.singleExon "FALSE"
chr3	transdecoder	five_prime_UTR	42979310	42979642	.	+	.	transcript_id "DNTX_00175744";transcript_type "protein_coding";transcript_biotype "protein_coding";gene_id "XLOC_020425";gene_name "FAM198A";class_code "m";oId "Colon-Sigmoid_00253718";is.last "FALSE";is.first "FALSE";is.singleExon "FALSE"
chr3	transdecoder	start_codon	42979643	42979645	.	+	0	transcript_id "DNTX_00175744";transcript_type "protein_coding";transcript_biotype "protein_coding";gene_id "XLOC_020425";gene_name "FAM198A";class_code "m";oId "Colon-Sigmoid_00253718";is.last "FALSE";is.first "FALSE";is.singleExon "FALSE"
chr3	transdecoder	CDS	42979643	42979645	.	+	0	transcript_id "DNTX_00175744";transcript_type "protein_coding";transcript_biotype "protein_coding";gene_id "XLOC_020425";gene_name "FAM198A";class_code "m";oId "Colon-Sigmoid_00253718";is.last "FALSE";is.first "FALSE";is.singleExon "FALSE"
chr3	transdecoder	CDS	43032267	43033553	.	+	0	transcript_id "DNTX_00175744";transcript_type "protein_coding";transcript_biotype "protein_coding";gene_id "XLOC_020425";gene_name "FAM198A";class_code "m";oId "Colon-Sigmoid_00253718";is.last "FALSE";is.first "FALSE";is.singleExon "FALSE"
chr3	transdecoder	CDS	43053521	43053643	.	+	0	transcript_id "DNTX_00175744";transcript_type "protein_coding";transcript_biotype "protein_coding";gene_id "XLOC_020425";gene_name "FAM198A";class_code "m";oId "Colon-Sigmoid_00253718";is.last "FALSE";is.first "FALSE";is.singleExon "FALSE"
chr3	transdecoder	CDS	43055432	43055536	.	+	0	transcript_id "DNTX_00175744";transcript_type "protein_coding";transcript_biotype "protein_coding";gene_id "XLOC_020425";gene_name "FAM198A";class_code "m";oId "Colon-Sigmoid_00253718";is.last "FALSE";is.first "FALSE";is.singleExon "FALSE"
chr3	transdecoder	stop_codon	43055537	43055539	.	+	0	transcript_id "DNTX_00175744";transcript_type "protein_coding";transcript_biotype "protein_coding";gene_id "XLOC_020425";gene_name "FAM198A";class_code "m";oId "Colon-Sigmoid_00253718";is.last "FALSE";is.first "FALSE";is.singleExon "FALSE"
chr3	transdecoder	three_prime_UTR	43055540	43061584	.	+	.	transcript_id "DNTX_00175744";transcript_type "protein_coding";transcript_biotype "protein_coding";gene_id "XLOC_020425";gene_name "FAM198A";class_code "m";oId "Colon-Sigmoid_00253718";is.last "FALSE";is.first "FALSE";is.singleExon "FALSE"
chr3	transdecoder	transcript	42979548	43057684	.	+	.	transcript_id "DNTX_00173922";transcript_type "protein_coding";transcript_biotype "protein_coding";gene_id "XLOC_020425";gene_name "FAM198A";class_code "=";oId "Retina_Adult.Tissue_00897142";is.last "FALSE";is.first "FALSE";is.singleExon "FALSE"
chr3	transdecoder	exon	42979548	42979645	.	+	.	transcript_id "DNTX_00173922";transcript_type "protein_coding";transcript_biotype "protein_coding";exon_number "1";gene_id "XLOC_020425";gene_name "FAM198A";class_code "=";oId "Retina_Adult.Tissue_00897142";is.last "FALSE";is.first "TRUE";is.singleExon "FALSE"
chr3	transdecoder	exon	43032267	43033553	.	+	.	transcript_id "DNTX_00173922";transcript_type "protein_coding";transcript_biotype "protein_coding";exon_number "2";gene_id "XLOC_020425";gene_name "FAM198A";class_code "=";oId "Retina_Adult.Tissue_00897142";is.last "FALSE";is.first "FALSE";is.singleExon "FALSE"
chr3	transdecoder	exon	43053521	43053643	.	+	.	transcript_id "DNTX_00173922";transcript_type "protein_coding";transcript_biotype "protein_coding";exon_number "3";gene_id "XLOC_020425";gene_name "FAM198A";class_code "=";oId "Retina_Adult.Tissue_00897142";is.last "FALSE";is.first "FALSE";is.singleExon "FALSE"
chr3	transdecoder	exon	43055432	43055535	.	+	.	transcript_id "DNTX_00173922";transcript_type "protein_coding";transcript_biotype "protein_coding";exon_number "4";gene_id "XLOC_020425";gene_name "FAM198A";class_code "=";oId "Retina_Adult.Tissue_00897142";is.last "FALSE";is.first "FALSE";is.singleExon "FALSE"
chr3	transdecoder	exon	43056176	43057684	.	+	.	transcript_id "DNTX_00173922";transcript_type "protein_coding";transcript_biotype "protein_coding";exon_number "5";gene_id "XLOC_020425";gene_name "FAM198A";class_code "=";oId "Retina_Adult.Tissue_00897142";is.last "TRUE";is.first "FALSE";is.singleExon "FALSE"
chr3	transdecoder	five_prime_UTR	42979548	42979642	.	+	.	transcript_id "DNTX_00173922";transcript_type "protein_coding";transcript_biotype "protein_coding";gene_id "XLOC_020425";gene_name "FAM198A";class_code "=";oId "Retina_Adult.Tissue_00897142";is.last "FALSE";is.first "FALSE";is.singleExon "FALSE"
chr3	transdecoder	start_codon	42979643	42979645	.	+	0	transcript_id "DNTX_00173922";transcript_type "protein_coding";transcript_biotype "protein_coding";gene_id "XLOC_020425";gene_name "FAM198A";class_code "=";oId "Retina_Adult.Tissue_00897142";is.last "FALSE";is.first "FALSE";is.singleExon "FALSE"
chr3	transdecoder	CDS	42979643	42979645	.	+	0	transcript_id "DNTX_00173922";transcript_type "protein_coding";transcript_biotype "protein_coding";gene_id "XLOC_020425";gene_name "FAM198A";class_code "=";oId "Retina_Adult.Tissue_00897142";is.last "FALSE";is.first "FALSE";is.singleExon "FALSE"
chr3	transdecoder	CDS	43032267	43033553	.	+	0	transcript_id "DNTX_00173922";transcript_type "protein_coding";transcript_biotype "protein_coding";gene_id "XLOC_020425";gene_name "FAM198A";class_code "=";oId "Retina_Adult.Tissue_00897142";is.last "FALSE";is.first "FALSE";is.singleExon "FALSE"
chr3	transdecoder	CDS	43053521	43053643	.	+	0	transcript_id "DNTX_00173922";transcript_type "protein_coding";transcript_biotype "protein_coding";gene_id "XLOC_020425";gene_name "FAM198A";class_code "=";oId "Retina_Adult.Tissue_00897142";is.last "FALSE";is.first "FALSE";is.singleExon "FALSE"
chr3	transdecoder	CDS	43055432	43055535	.	+	0	transcript_id "DNTX_00173922";transcript_type "protein_coding";transcript_biotype "protein_coding";gene_id "XLOC_020425";gene_name "FAM198A";class_code "=";oId "Retina_Adult.Tissue_00897142";is.last "FALSE";is.first "FALSE";is.singleExon "FALSE"
chr3	transdecoder	CDS	43056176	43056383	.	+	1	transcript_id "DNTX_00173922";transcript_type "protein_coding";transcript_biotype "protein_coding";gene_id "XLOC_020425";gene_name "FAM198A";class_code "=";oId "Retina_Adult.Tissue_00897142";is.last "FALSE";is.first "FALSE";is.singleExon "FALSE"
chr3	transdecoder	stop_codon	43056384	43056386	.	+	0	transcript_id "DNTX_00173922";transcript_type "protein_coding";transcript_biotype "protein_coding";gene_id "XLOC_020425";gene_name "FAM198A";class_code "=";oId "Retina_Adult.Tissue_00897142";is.last "FALSE";is.first "FALSE";is.singleExon "FALSE"
chr3	transdecoder	three_prime_UTR	43056387	43057684	.	+	.	transcript_id "DNTX_00173922";transcript_type "protein_coding";transcript_biotype "protein_coding";gene_id "XLOC_020425";gene_name "FAM198A";class_code "=";oId "Retina_Adult.Tissue_00897142";is.last "FALSE";is.first "FALSE";is.singleExon "FALSE"
chr3	transdecoder	gene	43065679	43075536	.	+	.	gene_id "XLOC_020425";gene_name "DNTX_00173923";is.last "FALSE";is.first "FALSE";is.singleExon "FALSE"
chr3	transdecoder	transcript	43065679	43075536	.	+	.	transcript_id "DNTX_00173923";transcript_type "protein_coding";transcript_biotype "protein_coding";gene_id "XLOC_020425";gene_name "DNTX_00173923";class_code "u";oId "Brain-Cerebellum_00289735";is.last "TRUE";is.first "TRUE";is.singleExon "TRUE"
chr3	transdecoder	exon	43065679	43075536	.	+	.	transcript_id "DNTX_00173923";transcript_type "protein_coding";transcript_biotype "protein_coding";exon_number "1";gene_id "XLOC_020425";gene_name "DNTX_00173923";class_code "u";oId "Brain-Cerebellum_00289735";is.last "TRUE";is.first "TRUE";is.singleExon "TRUE"
chr3	transdecoder	five_prime_UTR	43065679	43066752	.	+	.	transcript_id "DNTX_00173923";transcript_type "protein_coding";transcript_biotype "protein_coding";gene_id "XLOC_020425";gene_name "DNTX_00173923";class_code "u";oId "Brain-Cerebellum_00289735";is.last "FALSE";is.first "FALSE";is.singleExon "TRUE"
chr3	transdecoder	start_codon	43066753	43066755	.	+	0	transcript_id "DNTX_00173923";transcript_type "protein_coding";transcript_biotype "protein_coding";gene_id "XLOC_020425";gene_name "DNTX_00173923";class_code "u";oId "Brain-Cerebellum_00289735";is.last "FALSE";is.first "FALSE";is.singleExon "TRUE"
chr3	transdecoder	CDS	43066753	43069413	.	+	0	transcript_id "DNTX_00173923";transcript_type "protein_coding";transcript_biotype "protein_coding";gene_id "XLOC_020425";gene_name "DNTX_00173923";class_code "u";oId "Brain-Cerebellum_00289735";is.last "FALSE";is.first "FALSE";is.singleExon "TRUE"
chr3	transdecoder	stop_codon	43069414	43069416	.	+	0	transcript_id "DNTX_00173923";transcript_type "protein_coding";transcript_biotype "protein_coding";gene_id "XLOC_020425";gene_name "DNTX_00173923";class_code "u";oId "Brain-Cerebellum_00289735";is.last "FALSE";is.first "FALSE";is.singleExon "TRUE"
chr3	transdecoder	three_prime_UTR	43069417	43075536	.	+	.	transcript_id "DNTX_00173923";transcript_type "protein_coding";transcript_biotype "protein_coding";gene_id "XLOC_020425";gene_name "DNTX_00173923";class_code "u";oId "Brain-Cerebellum_00289735";is.last "FALSE";is.first "FALSE";is.singleExon "TRUE"
chr3	transdecoder	gene	43078521	43106297	.	-	.	gene_id "XLOC_021350";gene_name "POMGNT2";is.last "FALSE";is.first "FALSE";is.singleExon "FALSE"
chr3	transdecoder	transcript	43078521	43106297	.	-	.	transcript_id "DNTX_00177405";transcript_type "protein_coding";transcript_biotype "protein_coding";gene_id "XLOC_021350";gene_name "POMGNT2";class_code "j";oId "Brain-CerebellarHemisphere_00286522";is.last "FALSE";is.first "FALSE";is.singleExon "FALSE"
chr3	transdecoder	exon	43078521	43081536	.	-	.	transcript_id "DNTX_00177405";transcript_type "protein_coding";transcript_biotype "protein_coding";exon_number "3";gene_id "XLOC_021350";gene_name "POMGNT2";class_code "j";oId "Brain-CerebellarHemisphere_00286522";is.last "TRUE";novel_exon_id "nvl_exon140761";novel_exon_type "A5SS";is.first "FALSE";is.singleExon "FALSE"
chr3	transdecoder	exon	43090493	43090609	.	-	.	transcript_id "DNTX_00177405";transcript_type "protein_coding";transcript_biotype "protein_coding";exon_number "2";gene_id "XLOC_021350";gene_name "POMGNT2";class_code "j";oId "Brain-CerebellarHemisphere_00286522";is.last "FALSE";is.first "FALSE";is.singleExon "FALSE"
chr3	transdecoder	exon	43105836	43106297	.	-	.	transcript_id "DNTX_00177405";transcript_type "protein_coding";transcript_biotype "protein_coding";exon_number "1";gene_id "XLOC_021350";gene_name "POMGNT2";class_code "j";oId "Brain-CerebellarHemisphere_00286522";is.last "FALSE";novel_exon_id "nvl_exon140762";novel_exon_type "A3SS";is.first "TRUE";is.singleExon "FALSE"
chr3	transdecoder	five_prime_UTR	43081432	43081536	.	-	.	transcript_id "DNTX_00177405";transcript_type "protein_coding";transcript_biotype "protein_coding";gene_id "XLOC_021350";gene_name "POMGNT2";class_code "j";oId "Brain-CerebellarHemisphere_00286522";is.last "FALSE";is.first "FALSE";is.singleExon "FALSE"
chr3	transdecoder	five_prime_UTR	43090493	43090609	.	-	.	transcript_id "DNTX_00177405";transcript_type "protein_coding";transcript_biotype "protein_coding";gene_id "XLOC_021350";gene_name "POMGNT2";class_code "j";oId "Brain-CerebellarHemisphere_00286522";is.last "FALSE";is.first "FALSE";is.singleExon "FALSE"
chr3	transdecoder	five_prime_UTR	43105836	43106297	.	-	.	transcript_id "DNTX_00177405";transcript_type "protein_coding";transcript_biotype "protein_coding";gene_id "XLOC_021350";gene_name "POMGNT2";class_code "j";oId "Brain-CerebellarHemisphere_00286522";is.last "FALSE";novel_exon_id "nvl_exon140762";novel_exon_type "A3SS";is.first "TRUE";is.singleExon "FALSE"
chr3	transdecoder	start_codon	43081429	43081431	.	-	0	transcript_id "DNTX_00177405";transcript_type "protein_coding";transcript_biotype "protein_coding";gene_id "XLOC_021350";gene_name "POMGNT2";class_code "j";oId "Brain-CerebellarHemisphere_00286522";is.last "FALSE";is.first "FALSE";is.singleExon "FALSE"
chr3	transdecoder	CDS	43079692	43081431	.	-	0	transcript_id "DNTX_00177405";transcript_type "protein_coding";transcript_biotype "protein_coding";gene_id "XLOC_021350";gene_name "POMGNT2";class_code "j";oId "Brain-CerebellarHemisphere_00286522";is.last "FALSE";is.first "FALSE";is.singleExon "FALSE"
chr3	transdecoder	stop_codon	43079689	43079691	.	-	0	transcript_id "DNTX_00177405";transcript_type "protein_coding";transcript_biotype "protein_coding";gene_id "XLOC_021350";gene_name "POMGNT2";class_code "j";oId "Brain-CerebellarHemisphere_00286522";is.last "FALSE";is.first "FALSE";is.singleExon "FALSE"
chr3	transdecoder	three_prime_UTR	43078521	43079688	.	-	.	transcript_id "DNTX_00177405";transcript_type "protein_coding";transcript_biotype "protein_coding";gene_id "XLOC_021350";gene_name "POMGNT2";class_code "j";oId "Brain-CerebellarHemisphere_00286522";is.last "FALSE";is.first "FALSE";is.singleExon "FALSE"
chr3	transdecoder	transcript	43079232	43081596	.	-	.	transcript_id "DNTX_00174452";transcript_type "protein_coding";transcript_biotype "protein_coding";gene_id "XLOC_021350";gene_name "POMGNT2";class_code "e";oId "Retina_Adult.Tissue_00957876";is.last "TRUE";novel_exon_id "nvl_exon140763";novel_exon_type "novel_TES";is.first "TRUE";is.singleExon "TRUE"
chr3	transdecoder	exon	43079232	43081596	.	-	.	transcript_id "DNTX_00174452";transcript_type "protein_coding";transcript_biotype "protein_coding";exon_number "1";gene_id "XLOC_021350";gene_name "POMGNT2";class_code "e";oId "Retina_Adult.Tissue_00957876";is.last "TRUE";novel_exon_id "nvl_exon140763";novel_exon_type "novel_TES";is.first "TRUE";is.singleExon "TRUE"
chr3	transdecoder	five_prime_UTR	43081432	43081596	.	-	.	transcript_id "DNTX_00174452";transcript_type "protein_coding";transcript_biotype "protein_coding";gene_id "XLOC_021350";gene_name "POMGNT2";class_code "e";oId "Retina_Adult.Tissue_00957876";is.last "FALSE";is.first "FALSE";is.singleExon "TRUE"
chr3	transdecoder	start_codon	43081429	43081431	.	-	0	transcript_id "DNTX_00174452";transcript_type "protein_coding";transcript_biotype "protein_coding";gene_id "XLOC_021350";gene_name "POMGNT2";class_code "e";oId "Retina_Adult.Tissue_00957876";is.last "FALSE";is.first "FALSE";is.singleExon "TRUE"
chr3	transdecoder	CDS	43079692	43081431	.	-	0	transcript_id "DNTX_00174452";transcript_type "protein_coding";transcript_biotype "protein_coding";gene_id "XLOC_021350";gene_name "POMGNT2";class_code "e";oId "Retina_Adult.Tissue_00957876";is.last "FALSE";is.first "FALSE";is.singleExon "TRUE"
chr3	transdecoder	stop_codon	43079689	43079691	.	-	0	transcript_id "DNTX_00174452";transcript_type "protein_coding";transcript_biotype "protein_coding";gene_id "XLOC_021350";gene_name "POMGNT2";class_code "e";oId "Retina_Adult.Tissue_00957876";is.last "FALSE";is.first "FALSE";is.singleExon "TRUE"
chr3	transdecoder	three_prime_UTR	43079232	43079688	.	-	.	transcript_id "DNTX_00174452";transcript_type "protein_coding";transcript_biotype "protein_coding";gene_id "XLOC_021350";gene_name "POMGNT2";class_code "e";oId "Retina_Adult.Tissue_00957876";is.last "FALSE";is.first "FALSE";is.singleExon "TRUE"
chr3	transdecoder	transcript	43079232	43105939	.	-	.	transcript_id "DNTX_00174453";transcript_type "protein_coding";transcript_biotype "protein_coding";gene_id "XLOC_021350";gene_name "POMGNT2";class_code "=";oId "Retina_Adult.Tissue_00900015";is.last "FALSE";is.first "FALSE";is.singleExon "FALSE"
chr3	transdecoder	exon	43079232	43081536	.	-	.	transcript_id "DNTX_00174453";transcript_type "protein_coding";transcript_biotype "protein_coding";exon_number "3";gene_id "XLOC_021350";gene_name "POMGNT2";class_code "=";oId "Retina_Adult.Tissue_00900015";is.last "TRUE";is.first "FALSE";is.singleExon "FALSE"
chr3	transdecoder	exon	43090488	43090609	.	-	.	transcript_id "DNTX_00174453";transcript_type "protein_coding";transcript_biotype "protein_coding";exon_number "2";gene_id "XLOC_021350";gene_name "POMGNT2";class_code "=";oId "Retina_Adult.Tissue_00900015";is.last "FALSE";is.first "FALSE";is.singleExon "FALSE"
chr3	transdecoder	exon	43105836	43105939	.	-	.	transcript_id "DNTX_00174453";transcript_type "protein_coding";transcript_biotype "protein_coding";exon_number "1";gene_id "XLOC_021350";gene_name "POMGNT2";class_code "=";oId "Retina_Adult.Tissue_00900015";is.last "FALSE";is.first "TRUE";is.singleExon "FALSE"
chr3	transdecoder	five_prime_UTR	43081432	43081536	.	-	.	transcript_id "DNTX_00174453";transcript_type "protein_coding";transcript_biotype "protein_coding";gene_id "XLOC_021350";gene_name "POMGNT2";class_code "=";oId "Retina_Adult.Tissue_00900015";is.last "FALSE";is.first "FALSE";is.singleExon "FALSE"
chr3	transdecoder	five_prime_UTR	43090488	43090609	.	-	.	transcript_id "DNTX_00174453";transcript_type "protein_coding";transcript_biotype "protein_coding";gene_id "XLOC_021350";gene_name "POMGNT2";class_code "=";oId "Retina_Adult.Tissue_00900015";is.last "FALSE";is.first "FALSE";is.singleExon "FALSE"
chr3	transdecoder	five_prime_UTR	43105836	43105939	.	-	.	transcript_id "DNTX_00174453";transcript_type "protein_coding";transcript_biotype "protein_coding";gene_id "XLOC_021350";gene_name "POMGNT2";class_code "=";oId "Retina_Adult.Tissue_00900015";is.last "FALSE";is.first "TRUE";is.singleExon "FALSE"
chr3	transdecoder	start_codon	43081429	43081431	.	-	0	transcript_id "DNTX_00174453";transcript_type "protein_coding";transcript_biotype "protein_coding";gene_id "XLOC_021350";gene_name "POMGNT2";class_code "=";oId "Retina_Adult.Tissue_00900015";is.last "FALSE";is.first "FALSE";is.singleExon "FALSE"
chr3	transdecoder	CDS	43079692	43081431	.	-	0	transcript_id "DNTX_00174453";transcript_type "protein_coding";transcript_biotype "protein_coding";gene_id "XLOC_021350";gene_name "POMGNT2";class_code "=";oId "Retina_Adult.Tissue_00900015";is.last "FALSE";is.first "FALSE";is.singleExon "FALSE"
chr3	transdecoder	stop_codon	43079689	43079691	.	-	0	transcript_id "DNTX_00174453";transcript_type "protein_coding";transcript_biotype "protein_coding";gene_id "XLOC_021350";gene_name "POMGNT2";class_code "=";oId "Retina_Adult.Tissue_00900015";is.last "FALSE";is.first "FALSE";is.singleExon "FALSE"
chr3	transdecoder	three_prime_UTR	43079232	43079688	.	-	.	transcript_id "DNTX_00174453";transcript_type "protein_coding";transcript_biotype "protein_coding";gene_id "XLOC_021350";gene_name "POMGNT2";class_code "=";oId "Retina_Adult.Tissue_00900015";is.last "FALSE";is.first "FALSE";is.singleExon "FALSE"
chr3	transdecoder	transcript	43079234	43106076	.	-	.	transcript_id "DNTX_00170914";transcript_type "protein_coding";transcript_biotype "protein_coding";gene_id "XLOC_021350";gene_name "POMGNT2";class_code "=";oId "Pancreas_00245838";is.last "FALSE";is.first "FALSE";is.singleExon "FALSE"
chr3	transdecoder	exon	43079234	43081536	.	-	.	transcript_id "DNTX_00170914";transcript_type "protein_coding";transcript_biotype "protein_coding";exon_number "2";gene_id "XLOC_021350";gene_name "POMGNT2";class_code "=";oId "Pancreas_00245838";is.last "TRUE";is.first "FALSE";is.singleExon "FALSE"
chr3	transdecoder	exon	43105836	43106076	.	-	.	transcript_id "DNTX_00170914";transcript_type "protein_coding";transcript_biotype "protein_coding";exon_number "1";gene_id "XLOC_021350";gene_name "POMGNT2";class_code "=";oId "Pancreas_00245838";is.last "FALSE";is.first "TRUE";is.singleExon "FALSE"
chr3	transdecoder	five_prime_UTR	43081432	43081536	.	-	.	transcript_id "DNTX_00170914";transcript_type "protein_coding";transcript_biotype "protein_coding";gene_id "XLOC_021350";gene_name "POMGNT2";class_code "=";oId "Pancreas_00245838";is.last "FALSE";is.first "FALSE";is.singleExon "FALSE"
chr3	transdecoder	five_prime_UTR	43105836	43106076	.	-	.	transcript_id "DNTX_00170914";transcript_type "protein_coding";transcript_biotype "protein_coding";gene_id "XLOC_021350";gene_name "POMGNT2";class_code "=";oId "Pancreas_00245838";is.last "FALSE";is.first "TRUE";is.singleExon "FALSE"
chr3	transdecoder	start_codon	43081429	43081431	.	-	0	transcript_id "DNTX_00170914";transcript_type "protein_coding";transcript_biotype "protein_coding";gene_id "XLOC_021350";gene_name "POMGNT2";class_code "=";oId "Pancreas_00245838";is.last "FALSE";is.first "FALSE";is.singleExon "FALSE"
chr3	transdecoder	CDS	43079692	43081431	.	-	0	transcript_id "DNTX_00170914";transcript_type "protein_coding";transcript_biotype "protein_coding";gene_id "XLOC_021350";gene_name "POMGNT2";class_code "=";oId "Pancreas_00245838";is.last "FALSE";is.first "FALSE";is.singleExon "FALSE"
chr3	transdecoder	stop_codon	43079689	43079691	.	-	0	transcript_id "DNTX_00170914";transcript_type "protein_coding";transcript_biotype "protein_coding";gene_id "XLOC_021350";gene_name "POMGNT2";class_code "=";oId "Pancreas_00245838";is.last "FALSE";is.first "FALSE";is.singleExon "FALSE"
chr3	transdecoder	three_prime_UTR	43079234	43079688	.	-	.	transcript_id "DNTX_00170914";transcript_type "protein_coding";transcript_biotype "protein_coding";gene_id "XLOC_021350";gene_name "POMGNT2";class_code "=";oId "Pancreas_00245838";is.last "FALSE";is.first "FALSE";is.singleExon "FALSE"
chr3	transdecoder	gene	43286512	43351324	.	+	.	gene_id "XLOC_020427";gene_name "SNRK";is.last "FALSE";is.first "FALSE";is.singleExon "FALSE"
chr3	transdecoder	transcript	43286512	43348838	.	+	.	transcript_id "DNTX_00173924";transcript_type "protein_coding";transcript_biotype "protein_coding";gene_id "XLOC_020427";gene_name "SNRK";class_code "=";oId "Retina_Adult.Tissue_00897144";is.last "FALSE";is.first "FALSE";is.singleExon "FALSE"
chr3	transdecoder	exon	43286512	43286675	.	+	.	transcript_id "DNTX_00173924";transcript_type "protein_coding";transcript_biotype "protein_coding";exon_number "1";gene_id "XLOC_020427";gene_name "SNRK";class_code "=";oId "Retina_Adult.Tissue_00897144";is.last "FALSE";is.first "TRUE";is.singleExon "FALSE"
chr3	transdecoder	exon	43289740	43289789	.	+	.	transcript_id "DNTX_00173924";transcript_type "protein_coding";transcript_biotype "protein_coding";exon_number "2";gene_id "XLOC_020427";gene_name "SNRK";class_code "=";oId "Retina_Adult.Tissue_00897144";is.last "FALSE";is.first "FALSE";is.singleExon "FALSE"
chr3	transdecoder	exon	43299754	43299815	.	+	.	transcript_id "DNTX_00173924";transcript_type "protein_coding";transcript_biotype "protein_coding";exon_number "3";gene_id "XLOC_020427";gene_name "SNRK";class_code "=";oId "Retina_Adult.Tissue_00897144";is.last "FALSE";is.first "FALSE";is.singleExon "FALSE"
chr3	transdecoder	exon	43303098	43303792	.	+	.	transcript_id "DNTX_00173924";transcript_type "protein_coding";transcript_biotype "protein_coding";exon_number "4";gene_id "XLOC_020427";gene_name "SNRK";class_code "=";oId "Retina_Adult.Tissue_00897144";is.last "FALSE";is.first "FALSE";is.singleExon "FALSE"
chr3	transdecoder	exon	43332169	43332310	.	+	.	transcript_id "DNTX_00173924";transcript_type "protein_coding";transcript_biotype "protein_coding";exon_number "5";gene_id "XLOC_020427";gene_name "SNRK";class_code "=";oId "Retina_Adult.Tissue_00897144";is.last "FALSE";is.first "FALSE";is.singleExon "FALSE"
chr3	transdecoder	exon	43340287	43340499	.	+	.	transcript_id "DNTX_00173924";transcript_type "protein_coding";transcript_biotype "protein_coding";exon_number "6";gene_id "XLOC_020427";gene_name "SNRK";class_code "=";oId "Retina_Adult.Tissue_00897144";is.last "FALSE";is.first "FALSE";is.singleExon "FALSE"
chr3	transdecoder	exon	43343344	43343478	.	+	.	transcript_id "DNTX_00173924";transcript_type "protein_coding";transcript_biotype "protein_coding";exon_number "7";gene_id "XLOC_020427";gene_name "SNRK";class_code "=";oId "Retina_Adult.Tissue_00897144";is.last "FALSE";is.first "FALSE";is.singleExon "FALSE"
chr3	transdecoder	exon	43347339	43348838	.	+	.	transcript_id "DNTX_00173924";transcript_type "protein_coding";transcript_biotype "protein_coding";exon_number "8";gene_id "XLOC_020427";gene_name "SNRK";class_code "=";oId "Retina_Adult.Tissue_00897144";is.last "TRUE";is.first "FALSE";is.singleExon "FALSE"
chr3	transdecoder	five_prime_UTR	43286512	43286675	.	+	.	transcript_id "DNTX_00173924";transcript_type "protein_coding";transcript_biotype "protein_coding";gene_id "XLOC_020427";gene_name "SNRK";class_code "=";oId "Retina_Adult.Tissue_00897144";is.last "FALSE";is.first "TRUE";is.singleExon "FALSE"
chr3	transdecoder	five_prime_UTR	43289740	43289789	.	+	.	transcript_id "DNTX_00173924";transcript_type "protein_coding";transcript_biotype "protein_coding";gene_id "XLOC_020427";gene_name "SNRK";class_code "=";oId "Retina_Adult.Tissue_00897144";is.last "FALSE";is.first "FALSE";is.singleExon "FALSE"
chr3	transdecoder	five_prime_UTR	43299754	43299815	.	+	.	transcript_id "DNTX_00173924";transcript_type "protein_coding";transcript_biotype "protein_coding";gene_id "XLOC_020427";gene_name "SNRK";class_code "=";oId "Retina_Adult.Tissue_00897144";is.last "FALSE";is.first "FALSE";is.singleExon "FALSE"
chr3	transdecoder	five_prime_UTR	43303098	43303203	.	+	.	transcript_id "DNTX_00173924";transcript_type "protein_coding";transcript_biotype "protein_coding";gene_id "XLOC_020427";gene_name "SNRK";class_code "=";oId "Retina_Adult.Tissue_00897144";is.last "FALSE";is.first "FALSE";is.singleExon "FALSE"
chr3	transdecoder	start_codon	43303204	43303206	.	+	0	transcript_id "DNTX_00173924";transcript_type "protein_coding";transcript_biotype "protein_coding";gene_id "XLOC_020427";gene_name "SNRK";class_code "=";oId "Retina_Adult.Tissue_00897144";is.last "FALSE";is.first "FALSE";is.singleExon "FALSE"
chr3	transdecoder	CDS	43303204	43303792	.	+	0	transcript_id "DNTX_00173924";transcript_type "protein_coding";transcript_biotype "protein_coding";gene_id "XLOC_020427";gene_name "SNRK";class_code "=";oId "Retina_Adult.Tissue_00897144";is.last "FALSE";is.first "FALSE";is.singleExon "FALSE"
chr3	transdecoder	CDS	43332169	43332310	.	+	2	transcript_id "DNTX_00173924";transcript_type "protein_coding";transcript_biotype "protein_coding";gene_id "XLOC_020427";gene_name "SNRK";class_code "=";oId "Retina_Adult.Tissue_00897144";is.last "FALSE";is.first "FALSE";is.singleExon "FALSE"
chr3	transdecoder	CDS	43340287	43340499	.	+	1	transcript_id "DNTX_00173924";transcript_type "protein_coding";transcript_biotype "protein_coding";gene_id "XLOC_020427";gene_name "SNRK";class_code "=";oId "Retina_Adult.Tissue_00897144";is.last "FALSE";is.first "FALSE";is.singleExon "FALSE"
chr3	transdecoder	CDS	43343344	43343478	.	+	1	transcript_id "DNTX_00173924";transcript_type "protein_coding";transcript_biotype "protein_coding";gene_id "XLOC_020427";gene_name "SNRK";class_code "=";oId "Retina_Adult.Tissue_00897144";is.last "FALSE";is.first "FALSE";is.singleExon "FALSE"
chr3	transdecoder	CDS	43347339	43348554	.	+	1	transcript_id "DNTX_00173924";transcript_type "protein_coding";transcript_biotype "protein_coding";gene_id "XLOC_020427";gene_name "SNRK";class_code "=";oId "Retina_Adult.Tissue_00897144";is.last "FALSE";is.first "FALSE";is.singleExon "FALSE"
chr3	transdecoder	stop_codon	43348555	43348557	.	+	0	transcript_id "DNTX_00173924";transcript_type "protein_coding";transcript_biotype "protein_coding";gene_id "XLOC_020427";gene_name "SNRK";class_code "=";oId "Retina_Adult.Tissue_00897144";is.last "FALSE";is.first "FALSE";is.singleExon "FALSE"
chr3	transdecoder	three_prime_UTR	43348558	43348838	.	+	.	transcript_id "DNTX_00173924";transcript_type "protein_coding";transcript_biotype "protein_coding";gene_id "XLOC_020427";gene_name "SNRK";class_code "=";oId "Retina_Adult.Tissue_00897144";is.last "FALSE";is.first "FALSE";is.singleExon "FALSE"
chr3	transdecoder	transcript	43286538	43351143	.	+	.	transcript_id "DNTX_00170296";transcript_type "protein_coding";transcript_biotype "protein_coding";gene_id "XLOC_020427";gene_name "SNRK";class_code "=";oId "Pancreas_00242364";is.last "FALSE";is.first "FALSE";is.singleExon "FALSE"
chr3	transdecoder	exon	43286538	43286675	.	+	.	transcript_id "DNTX_00170296";transcript_type "protein_coding";transcript_biotype "protein_coding";exon_number "1";gene_id "XLOC_020427";gene_name "SNRK";class_code "=";oId "Pancreas_00242364";is.last "FALSE";is.first "TRUE";is.singleExon "FALSE"
chr3	transdecoder	exon	43303098	43303792	.	+	.	transcript_id "DNTX_00170296";transcript_type "protein_coding";transcript_biotype "protein_coding";exon_number "2";gene_id "XLOC_020427";gene_name "SNRK";class_code "=";oId "Pancreas_00242364";is.last "FALSE";is.first "FALSE";is.singleExon "FALSE"
chr3	transdecoder	exon	43332169	43332310	.	+	.	transcript_id "DNTX_00170296";transcript_type "protein_coding";transcript_biotype "protein_coding";exon_number "3";gene_id "XLOC_020427";gene_name "SNRK";class_code "=";oId "Pancreas_00242364";is.last "FALSE";is.first "FALSE";is.singleExon "FALSE"
chr3	transdecoder	exon	43340287	43340499	.	+	.	transcript_id "DNTX_00170296";transcript_type "protein_coding";transcript_biotype "protein_coding";exon_number "4";gene_id "XLOC_020427";gene_name "SNRK";class_code "=";oId "Pancreas_00242364";is.last "FALSE";is.first "FALSE";is.singleExon "FALSE"
chr3	transdecoder	exon	43343344	43343478	.	+	.	transcript_id "DNTX_00170296";transcript_type "protein_coding";transcript_biotype "protein_coding";exon_number "5";gene_id "XLOC_020427";gene_name "SNRK";class_code "=";oId "Pancreas_00242364";is.last "FALSE";is.first "FALSE";is.singleExon "FALSE"
chr3	transdecoder	exon	43347339	43351143	.	+	.	transcript_id "DNTX_00170296";transcript_type "protein_coding";transcript_biotype "protein_coding";exon_number "6";gene_id "XLOC_020427";gene_name "SNRK";class_code "=";oId "Pancreas_00242364";is.last "TRUE";is.first "FALSE";is.singleExon "FALSE"
chr3	transdecoder	five_prime_UTR	43286538	43286675	.	+	.	transcript_id "DNTX_00170296";transcript_type "protein_coding";transcript_biotype "protein_coding";gene_id "XLOC_020427";gene_name "SNRK";class_code "=";oId "Pancreas_00242364";is.last "FALSE";is.first "TRUE";is.singleExon "FALSE"
chr3	transdecoder	five_prime_UTR	43303098	43303203	.	+	.	transcript_id "DNTX_00170296";transcript_type "protein_coding";transcript_biotype "protein_coding";gene_id "XLOC_020427";gene_name "SNRK";class_code "=";oId "Pancreas_00242364";is.last "FALSE";is.first "FALSE";is.singleExon "FALSE"
chr3	transdecoder	start_codon	43303204	43303206	.	+	0	transcript_id "DNTX_00170296";transcript_type "protein_coding";transcript_biotype "protein_coding";gene_id "XLOC_020427";gene_name "SNRK";class_code "=";oId "Pancreas_00242364";is.last "FALSE";is.first "FALSE";is.singleExon "FALSE"
chr3	transdecoder	CDS	43303204	43303792	.	+	0	transcript_id "DNTX_00170296";transcript_type "protein_coding";transcript_biotype "protein_coding";gene_id "XLOC_020427";gene_name "SNRK";class_code "=";oId "Pancreas_00242364";is.last "FALSE";is.first "FALSE";is.singleExon "FALSE"
chr3	transdecoder	CDS	43332169	43332310	.	+	2	transcript_id "DNTX_00170296";transcript_type "protein_coding";transcript_biotype "protein_coding";gene_id "XLOC_020427";gene_name "SNRK";class_code "=";oId "Pancreas_00242364";is.last "FALSE";is.first "FALSE";is.singleExon "FALSE"
chr3	transdecoder	CDS	43340287	43340499	.	+	1	transcript_id "DNTX_00170296";transcript_type "protein_coding";transcript_biotype "protein_coding";gene_id "XLOC_020427";gene_name "SNRK";class_code "=";oId "Pancreas_00242364";is.last "FALSE";is.first "FALSE";is.singleExon "FALSE"
chr3	transdecoder	CDS	43343344	43343478	.	+	1	transcript_id "DNTX_00170296";transcript_type "protein_coding";transcript_biotype "protein_coding";gene_id "XLOC_020427";gene_name "SNRK";class_code "=";oId "Pancreas_00242364";is.last "FALSE";is.first "FALSE";is.singleExon "FALSE"
chr3	transdecoder	CDS	43347339	43348554	.	+	1	transcript_id "DNTX_00170296";transcript_type "protein_coding";transcript_biotype "protein_coding";gene_id "XLOC_020427";gene_name "SNRK";class_code "=";oId "Pancreas_00242364";is.last "FALSE";is.first "FALSE";is.singleExon "FALSE"
chr3	transdecoder	stop_codon	43348555	43348557	.	+	0	transcript_id "DNTX_00170296";transcript_type "protein_coding";transcript_biotype "protein_coding";gene_id "XLOC_020427";gene_name "SNRK";class_code "=";oId "Pancreas_00242364";is.last "FALSE";is.first "FALSE";is.singleExon "FALSE"
chr3	transdecoder	three_prime_UTR	43348558	43351143	.	+	.	transcript_id "DNTX_00170296";transcript_type "protein_coding";transcript_biotype "protein_coding";gene_id "XLOC_020427";gene_name "SNRK";class_code "=";oId "Pancreas_00242364";is.last "FALSE";is.first "FALSE";is.singleExon "FALSE"
chr3	transdecoder	transcript	43286540	43351138	.	+	.	transcript_id "DNTX_00170297";transcript_type "protein_coding";transcript_biotype "protein_coding";gene_id "XLOC_020427";gene_name "SNRK";class_code "=";oId "Pancreas_00242365";is.last "FALSE";is.first "FALSE";is.singleExon "FALSE"
chr3	transdecoder	exon	43286540	43286675	.	+	.	transcript_id "DNTX_00170297";transcript_type "protein_coding";transcript_biotype "protein_coding";exon_number "1";gene_id "XLOC_020427";gene_name "SNRK";class_code "=";oId "Pancreas_00242365";is.last "FALSE";is.first "TRUE";is.singleExon "FALSE"
chr3	transdecoder	exon	43299754	43299815	.	+	.	transcript_id "DNTX_00170297";transcript_type "protein_coding";transcript_biotype "protein_coding";exon_number "2";gene_id "XLOC_020427";gene_name "SNRK";class_code "=";oId "Pancreas_00242365";is.last "FALSE";is.first "FALSE";is.singleExon "FALSE"
chr3	transdecoder	exon	43303098	43303792	.	+	.	transcript_id "DNTX_00170297";transcript_type "protein_coding";transcript_biotype "protein_coding";exon_number "3";gene_id "XLOC_020427";gene_name "SNRK";class_code "=";oId "Pancreas_00242365";is.last "FALSE";is.first "FALSE";is.singleExon "FALSE"
chr3	transdecoder	exon	43332169	43332310	.	+	.	transcript_id "DNTX_00170297";transcript_type "protein_coding";transcript_biotype "protein_coding";exon_number "4";gene_id "XLOC_020427";gene_name "SNRK";class_code "=";oId "Pancreas_00242365";is.last "FALSE";is.first "FALSE";is.singleExon "FALSE"
chr3	transdecoder	exon	43340287	43340499	.	+	.	transcript_id "DNTX_00170297";transcript_type "protein_coding";transcript_biotype "protein_coding";exon_number "5";gene_id "XLOC_020427";gene_name "SNRK";class_code "=";oId "Pancreas_00242365";is.last "FALSE";is.first "FALSE";is.singleExon "FALSE"
chr3	transdecoder	exon	43343344	43343478	.	+	.	transcript_id "DNTX_00170297";transcript_type "protein_coding";transcript_biotype "protein_coding";exon_number "6";gene_id "XLOC_020427";gene_name "SNRK";class_code "=";oId "Pancreas_00242365";is.last "FALSE";is.first "FALSE";is.singleExon "FALSE"
chr3	transdecoder	exon	43347339	43351138	.	+	.	transcript_id "DNTX_00170297";transcript_type "protein_coding";transcript_biotype "protein_coding";exon_number "7";gene_id "XLOC_020427";gene_name "SNRK";class_code "=";oId "Pancreas_00242365";is.last "TRUE";is.first "FALSE";is.singleExon "FALSE"
chr3	transdecoder	five_prime_UTR	43286540	43286675	.	+	.	transcript_id "DNTX_00170297";transcript_type "protein_coding";transcript_biotype "protein_coding";gene_id "XLOC_020427";gene_name "SNRK";class_code "=";oId "Pancreas_00242365";is.last "FALSE";is.first "TRUE";is.singleExon "FALSE"
chr3	transdecoder	five_prime_UTR	43299754	43299815	.	+	.	transcript_id "DNTX_00170297";transcript_type "protein_coding";transcript_biotype "protein_coding";gene_id "XLOC_020427";gene_name "SNRK";class_code "=";oId "Pancreas_00242365";is.last "FALSE";is.first "FALSE";is.singleExon "FALSE"
chr3	transdecoder	five_prime_UTR	43303098	43303203	.	+	.	transcript_id "DNTX_00170297";transcript_type "protein_coding";transcript_biotype "protein_coding";gene_id "XLOC_020427";gene_name "SNRK";class_code "=";oId "Pancreas_00242365";is.last "FALSE";is.first "FALSE";is.singleExon "FALSE"
chr3	transdecoder	start_codon	43303204	43303206	.	+	0	transcript_id "DNTX_00170297";transcript_type "protein_coding";transcript_biotype "protein_coding";gene_id "XLOC_020427";gene_name "SNRK";class_code "=";oId "Pancreas_00242365";is.last "FALSE";is.first "FALSE";is.singleExon "FALSE"
chr3	transdecoder	CDS	43303204	43303792	.	+	0	transcript_id "DNTX_00170297";transcript_type "protein_coding";transcript_biotype "protein_coding";gene_id "XLOC_020427";gene_name "SNRK";class_code "=";oId "Pancreas_00242365";is.last "FALSE";is.first "FALSE";is.singleExon "FALSE"
chr3	transdecoder	CDS	43332169	43332310	.	+	2	transcript_id "DNTX_00170297";transcript_type "protein_coding";transcript_biotype "protein_coding";gene_id "XLOC_020427";gene_name "SNRK";class_code "=";oId "Pancreas_00242365";is.last "FALSE";is.first "FALSE";is.singleExon "FALSE"
chr3	transdecoder	CDS	43340287	43340499	.	+	1	transcript_id "DNTX_00170297";transcript_type "protein_coding";transcript_biotype "protein_coding";gene_id "XLOC_020427";gene_name "SNRK";class_code "=";oId "Pancreas_00242365";is.last "FALSE";is.first "FALSE";is.singleExon "FALSE"
chr3	transdecoder	CDS	43343344	43343478	.	+	1	transcript_id "DNTX_00170297";transcript_type "protein_coding";transcript_biotype "protein_coding";gene_id "XLOC_020427";gene_name "SNRK";class_code "=";oId "Pancreas_00242365";is.last "FALSE";is.first "FALSE";is.singleExon "FALSE"
chr3	transdecoder	CDS	43347339	43348554	.	+	1	transcript_id "DNTX_00170297";transcript_type "protein_coding";transcript_biotype "protein_coding";gene_id "XLOC_020427";gene_name "SNRK";class_code "=";oId "Pancreas_00242365";is.last "FALSE";is.first "FALSE";is.singleExon "FALSE"
chr3	transdecoder	stop_codon	43348555	43348557	.	+	0	transcript_id "DNTX_00170297";transcript_type "protein_coding";transcript_biotype "protein_coding";gene_id "XLOC_020427";gene_name "SNRK";class_code "=";oId "Pancreas_00242365";is.last "FALSE";is.first "FALSE";is.singleExon "FALSE"
chr3	transdecoder	three_prime_UTR	43348558	43351138	.	+	.	transcript_id "DNTX_00170297";transcript_type "protein_coding";transcript_biotype "protein_coding";gene_id "XLOC_020427";gene_name "SNRK";class_code "=";oId "Pancreas_00242365";is.last "FALSE";is.first "FALSE";is.singleExon "FALSE"
chr3	transdecoder	transcript	43286586	43348753	.	+	.	transcript_id "DNTX_00177107";transcript_type "protein_coding";transcript_biotype "protein_coding";gene_id "XLOC_020427";gene_name "SNRK";class_code "=";oId "Brain-CerebellarHemisphere_00289290";is.last "FALSE";is.first "FALSE";is.singleExon "FALSE"
chr3	transdecoder	exon	43286586	43286675	.	+	.	transcript_id "DNTX_00177107";transcript_type "protein_coding";transcript_biotype "protein_coding";exon_number "1";gene_id "XLOC_020427";gene_name "SNRK";class_code "=";oId "Brain-CerebellarHemisphere_00289290";is.last "FALSE";is.first "TRUE";is.singleExon "FALSE"
chr3	transdecoder	exon	43332169	43332310	.	+	.	transcript_id "DNTX_00177107";transcript_type "protein_coding";transcript_biotype "protein_coding";exon_number "2";gene_id "XLOC_020427";gene_name "SNRK";class_code "=";oId "Brain-CerebellarHemisphere_00289290";is.last "FALSE";is.first "FALSE";is.singleExon "FALSE"
chr3	transdecoder	exon	43340287	43340499	.	+	.	transcript_id "DNTX_00177107";transcript_type "protein_coding";transcript_biotype "protein_coding";exon_number "3";gene_id "XLOC_020427";gene_name "SNRK";class_code "=";oId "Brain-CerebellarHemisphere_00289290";is.last "FALSE";is.first "FALSE";is.singleExon "FALSE"
chr3	transdecoder	exon	43343344	43343478	.	+	.	transcript_id "DNTX_00177107";transcript_type "protein_coding";transcript_biotype "protein_coding";exon_number "4";gene_id "XLOC_020427";gene_name "SNRK";class_code "=";oId "Brain-CerebellarHemisphere_00289290";is.last "FALSE";is.first "FALSE";is.singleExon "FALSE"
chr3	transdecoder	exon	43347339	43348753	.	+	.	transcript_id "DNTX_00177107";transcript_type "protein_coding";transcript_biotype "protein_coding";exon_number "5";gene_id "XLOC_020427";gene_name "SNRK";class_code "=";oId "Brain-CerebellarHemisphere_00289290";is.last "TRUE";is.first "FALSE";is.singleExon "FALSE"
chr3	transdecoder	five_prime_UTR	43286586	43286675	.	+	.	transcript_id "DNTX_00177107";transcript_type "protein_coding";transcript_biotype "protein_coding";gene_id "XLOC_020427";gene_name "SNRK";class_code "=";oId "Brain-CerebellarHemisphere_00289290";is.last "FALSE";is.first "TRUE";is.singleExon "FALSE"
chr3	transdecoder	five_prime_UTR	43332169	43332197	.	+	.	transcript_id "DNTX_00177107";transcript_type "protein_coding";transcript_biotype "protein_coding";gene_id "XLOC_020427";gene_name "SNRK";class_code "=";oId "Brain-CerebellarHemisphere_00289290";is.last "FALSE";is.first "FALSE";is.singleExon "FALSE"
chr3	transdecoder	start_codon	43332198	43332200	.	+	0	transcript_id "DNTX_00177107";transcript_type "protein_coding";transcript_biotype "protein_coding";gene_id "XLOC_020427";gene_name "SNRK";class_code "=";oId "Brain-CerebellarHemisphere_00289290";is.last "FALSE";is.first "FALSE";is.singleExon "FALSE"
chr3	transdecoder	CDS	43332198	43332310	.	+	0	transcript_id "DNTX_00177107";transcript_type "protein_coding";transcript_biotype "protein_coding";gene_id "XLOC_020427";gene_name "SNRK";class_code "=";oId "Brain-CerebellarHemisphere_00289290";is.last "FALSE";is.first "FALSE";is.singleExon "FALSE"
chr3	transdecoder	CDS	43340287	43340499	.	+	1	transcript_id "DNTX_00177107";transcript_type "protein_coding";transcript_biotype "protein_coding";gene_id "XLOC_020427";gene_name "SNRK";class_code "=";oId "Brain-CerebellarHemisphere_00289290";is.last "FALSE";is.first "FALSE";is.singleExon "FALSE"
chr3	transdecoder	CDS	43343344	43343478	.	+	1	transcript_id "DNTX_00177107";transcript_type "protein_coding";transcript_biotype "protein_coding";gene_id "XLOC_020427";gene_name "SNRK";class_code "=";oId "Brain-CerebellarHemisphere_00289290";is.last "FALSE";is.first "FALSE";is.singleExon "FALSE"
chr3	transdecoder	CDS	43347339	43348554	.	+	1	transcript_id "DNTX_00177107";transcript_type "protein_coding";transcript_biotype "protein_coding";gene_id "XLOC_020427";gene_name "SNRK";class_code "=";oId "Brain-CerebellarHemisphere_00289290";is.last "FALSE";is.first "FALSE";is.singleExon "FALSE"
chr3	transdecoder	stop_codon	43348555	43348557	.	+	0	transcript_id "DNTX_00177107";transcript_type "protein_coding";transcript_biotype "protein_coding";gene_id "XLOC_020427";gene_name "SNRK";class_code "=";oId "Brain-CerebellarHemisphere_00289290";is.last "FALSE";is.first "FALSE";is.singleExon "FALSE"
chr3	transdecoder	three_prime_UTR	43348558	43348753	.	+	.	transcript_id "DNTX_00177107";transcript_type "protein_coding";transcript_biotype "protein_coding";gene_id "XLOC_020427";gene_name "SNRK";class_code "=";oId "Brain-CerebellarHemisphere_00289290";is.last "FALSE";is.first "FALSE";is.singleExon "FALSE"
chr3	transdecoder	transcript	43287003	43351138	.	+	.	transcript_id "DNTX_00183516";transcript_type "protein_coding";transcript_biotype "protein_coding";gene_id "XLOC_020427";gene_name "SNRK";class_code "j";oId "Retina_Fetal.Tissue_00805453";is.last "FALSE";is.first "FALSE";is.singleExon "FALSE"
chr3	transdecoder	exon	43287003	43289789	.	+	.	transcript_id "DNTX_00183516";transcript_type "protein_coding";transcript_biotype "protein_coding";exon_number "1";gene_id "XLOC_020427";gene_name "SNRK";class_code "j";oId "Retina_Fetal.Tissue_00805453";is.last "FALSE";novel_exon_id "nvl_exon140764";novel_exon_type "novel_TSS";is.first "TRUE";is.singleExon "FALSE"
chr3	transdecoder	exon	43299754	43299815	.	+	.	transcript_id "DNTX_00183516";transcript_type "protein_coding";transcript_biotype "protein_coding";exon_number "2";gene_id "XLOC_020427";gene_name "SNRK";class_code "j";oId "Retina_Fetal.Tissue_00805453";is.last "FALSE";is.first "FALSE";is.singleExon "FALSE"
chr3	transdecoder	exon	43303098	43303792	.	+	.	transcript_id "DNTX_00183516";transcript_type "protein_coding";transcript_biotype "protein_coding";exon_number "3";gene_id "XLOC_020427";gene_name "SNRK";class_code "j";oId "Retina_Fetal.Tissue_00805453";is.last "FALSE";is.first "FALSE";is.singleExon "FALSE"
chr3	transdecoder	exon	43332169	43332310	.	+	.	transcript_id "DNTX_00183516";transcript_type "protein_coding";transcript_biotype "protein_coding";exon_number "4";gene_id "XLOC_020427";gene_name "SNRK";class_code "j";oId "Retina_Fetal.Tissue_00805453";is.last "FALSE";is.first "FALSE";is.singleExon "FALSE"
chr3	transdecoder	exon	43340287	43340499	.	+	.	transcript_id "DNTX_00183516";transcript_type "protein_coding";transcript_biotype "protein_coding";exon_number "5";gene_id "XLOC_020427";gene_name "SNRK";class_code "j";oId "Retina_Fetal.Tissue_00805453";is.last "FALSE";is.first "FALSE";is.singleExon "FALSE"
chr3	transdecoder	exon	43343344	43343478	.	+	.	transcript_id "DNTX_00183516";transcript_type "protein_coding";transcript_biotype "protein_coding";exon_number "6";gene_id "XLOC_020427";gene_name "SNRK";class_code "j";oId "Retina_Fetal.Tissue_00805453";is.last "FALSE";is.first "FALSE";is.singleExon "FALSE"
chr3	transdecoder	exon	43347339	43351138	.	+	.	transcript_id "DNTX_00183516";transcript_type "protein_coding";transcript_biotype "protein_coding";exon_number "7";gene_id "XLOC_020427";gene_name "SNRK";class_code "j";oId "Retina_Fetal.Tissue_00805453";is.last "TRUE";is.first "FALSE";is.singleExon "FALSE"
chr3	transdecoder	five_prime_UTR	43287003	43289789	.	+	.	transcript_id "DNTX_00183516";transcript_type "protein_coding";transcript_biotype "protein_coding";gene_id "XLOC_020427";gene_name "SNRK";class_code "j";oId "Retina_Fetal.Tissue_00805453";is.last "FALSE";novel_exon_id "nvl_exon140764";novel_exon_type "novel_TSS";is.first "TRUE";is.singleExon "FALSE"
chr3	transdecoder	five_prime_UTR	43299754	43299815	.	+	.	transcript_id "DNTX_00183516";transcript_type "protein_coding";transcript_biotype "protein_coding";gene_id "XLOC_020427";gene_name "SNRK";class_code "j";oId "Retina_Fetal.Tissue_00805453";is.last "FALSE";is.first "FALSE";is.singleExon "FALSE"
chr3	transdecoder	five_prime_UTR	43303098	43303203	.	+	.	transcript_id "DNTX_00183516";transcript_type "protein_coding";transcript_biotype "protein_coding";gene_id "XLOC_020427";gene_name "SNRK";class_code "j";oId "Retina_Fetal.Tissue_00805453";is.last "FALSE";is.first "FALSE";is.singleExon "FALSE"
chr3	transdecoder	start_codon	43303204	43303206	.	+	0	transcript_id "DNTX_00183516";transcript_type "protein_coding";transcript_biotype "protein_coding";gene_id "XLOC_020427";gene_name "SNRK";class_code "j";oId "Retina_Fetal.Tissue_00805453";is.last "FALSE";is.first "FALSE";is.singleExon "FALSE"
chr3	transdecoder	CDS	43303204	43303792	.	+	0	transcript_id "DNTX_00183516";transcript_type "protein_coding";transcript_biotype "protein_coding";gene_id "XLOC_020427";gene_name "SNRK";class_code "j";oId "Retina_Fetal.Tissue_00805453";is.last "FALSE";is.first "FALSE";is.singleExon "FALSE"
chr3	transdecoder	CDS	43332169	43332310	.	+	2	transcript_id "DNTX_00183516";transcript_type "protein_coding";transcript_biotype "protein_coding";gene_id "XLOC_020427";gene_name "SNRK";class_code "j";oId "Retina_Fetal.Tissue_00805453";is.last "FALSE";is.first "FALSE";is.singleExon "FALSE"
chr3	transdecoder	CDS	43340287	43340499	.	+	1	transcript_id "DNTX_00183516";transcript_type "protein_coding";transcript_biotype "protein_coding";gene_id "XLOC_020427";gene_name "SNRK";class_code "j";oId "Retina_Fetal.Tissue_00805453";is.last "FALSE";is.first "FALSE";is.singleExon "FALSE"
chr3	transdecoder	CDS	43343344	43343478	.	+	1	transcript_id "DNTX_00183516";transcript_type "protein_coding";transcript_biotype "protein_coding";gene_id "XLOC_020427";gene_name "SNRK";class_code "j";oId "Retina_Fetal.Tissue_00805453";is.last "FALSE";is.first "FALSE";is.singleExon "FALSE"
chr3	transdecoder	CDS	43347339	43348554	.	+	1	transcript_id "DNTX_00183516";transcript_type "protein_coding";transcript_biotype "protein_coding";gene_id "XLOC_020427";gene_name "SNRK";class_code "j";oId "Retina_Fetal.Tissue_00805453";is.last "FALSE";is.first "FALSE";is.singleExon "FALSE"
chr3	transdecoder	stop_codon	43348555	43348557	.	+	0	transcript_id "DNTX_00183516";transcript_type "protein_coding";transcript_biotype "protein_coding";gene_id "XLOC_020427";gene_name "SNRK";class_code "j";oId "Retina_Fetal.Tissue_00805453";is.last "FALSE";is.first "FALSE";is.singleExon "FALSE"
chr3	transdecoder	three_prime_UTR	43348558	43351138	.	+	.	transcript_id "DNTX_00183516";transcript_type "protein_coding";transcript_biotype "protein_coding";gene_id "XLOC_020427";gene_name "SNRK";class_code "j";oId "Retina_Fetal.Tissue_00805453";is.last "FALSE";is.first "FALSE";is.singleExon "FALSE"
chr3	transdecoder	transcript	43299754	43351250	.	+	.	transcript_id "DNTX_00173364";transcript_type "protein_coding";transcript_biotype "protein_coding";gene_id "XLOC_020427";gene_name "SNRK";class_code "c";oId "ESC_Stem.Cell.Line_00269142";is.last "FALSE";is.first "FALSE";is.singleExon "FALSE"
chr3	transdecoder	exon	43299754	43299815	.	+	.	transcript_id "DNTX_00173364";transcript_type "protein_coding";transcript_biotype "protein_coding";exon_number "1";gene_id "XLOC_020427";gene_name "SNRK";class_code "c";oId "ESC_Stem.Cell.Line_00269142";is.last "FALSE";is.first "TRUE";is.singleExon "FALSE"
chr3	transdecoder	exon	43303098	43303792	.	+	.	transcript_id "DNTX_00173364";transcript_type "protein_coding";transcript_biotype "protein_coding";exon_number "2";gene_id "XLOC_020427";gene_name "SNRK";class_code "c";oId "ESC_Stem.Cell.Line_00269142";is.last "FALSE";is.first "FALSE";is.singleExon "FALSE"
chr3	transdecoder	exon	43332169	43332310	.	+	.	transcript_id "DNTX_00173364";transcript_type "protein_coding";transcript_biotype "protein_coding";exon_number "3";gene_id "XLOC_020427";gene_name "SNRK";class_code "c";oId "ESC_Stem.Cell.Line_00269142";is.last "FALSE";is.first "FALSE";is.singleExon "FALSE"
chr3	transdecoder	exon	43340287	43340499	.	+	.	transcript_id "DNTX_00173364";transcript_type "protein_coding";transcript_biotype "protein_coding";exon_number "4";gene_id "XLOC_020427";gene_name "SNRK";class_code "c";oId "ESC_Stem.Cell.Line_00269142";is.last "FALSE";is.first "FALSE";is.singleExon "FALSE"
chr3	transdecoder	exon	43343344	43343478	.	+	.	transcript_id "DNTX_00173364";transcript_type "protein_coding";transcript_biotype "protein_coding";exon_number "5";gene_id "XLOC_020427";gene_name "SNRK";class_code "c";oId "ESC_Stem.Cell.Line_00269142";is.last "FALSE";is.first "FALSE";is.singleExon "FALSE"
chr3	transdecoder	exon	43347339	43351250	.	+	.	transcript_id "DNTX_00173364";transcript_type "protein_coding";transcript_biotype "protein_coding";exon_number "6";gene_id "XLOC_020427";gene_name "SNRK";class_code "c";oId "ESC_Stem.Cell.Line_00269142";is.last "TRUE";novel_exon_id "nvl_exon140765";novel_exon_type "novel_TES";is.first "FALSE";is.singleExon "FALSE"
chr3	transdecoder	five_prime_UTR	43299754	43299815	.	+	.	transcript_id "DNTX_00173364";transcript_type "protein_coding";transcript_biotype "protein_coding";gene_id "XLOC_020427";gene_name "SNRK";class_code "c";oId "ESC_Stem.Cell.Line_00269142";is.last "FALSE";is.first "TRUE";is.singleExon "FALSE"
chr3	transdecoder	five_prime_UTR	43303098	43303203	.	+	.	transcript_id "DNTX_00173364";transcript_type "protein_coding";transcript_biotype "protein_coding";gene_id "XLOC_020427";gene_name "SNRK";class_code "c";oId "ESC_Stem.Cell.Line_00269142";is.last "FALSE";is.first "FALSE";is.singleExon "FALSE"
chr3	transdecoder	start_codon	43303204	43303206	.	+	0	transcript_id "DNTX_00173364";transcript_type "protein_coding";transcript_biotype "protein_coding";gene_id "XLOC_020427";gene_name "SNRK";class_code "c";oId "ESC_Stem.Cell.Line_00269142";is.last "FALSE";is.first "FALSE";is.singleExon "FALSE"
chr3	transdecoder	CDS	43303204	43303792	.	+	0	transcript_id "DNTX_00173364";transcript_type "protein_coding";transcript_biotype "protein_coding";gene_id "XLOC_020427";gene_name "SNRK";class_code "c";oId "ESC_Stem.Cell.Line_00269142";is.last "FALSE";is.first "FALSE";is.singleExon "FALSE"
chr3	transdecoder	CDS	43332169	43332310	.	+	2	transcript_id "DNTX_00173364";transcript_type "protein_coding";transcript_biotype "protein_coding";gene_id "XLOC_020427";gene_name "SNRK";class_code "c";oId "ESC_Stem.Cell.Line_00269142";is.last "FALSE";is.first "FALSE";is.singleExon "FALSE"
chr3	transdecoder	CDS	43340287	43340499	.	+	1	transcript_id "DNTX_00173364";transcript_type "protein_coding";transcript_biotype "protein_coding";gene_id "XLOC_020427";gene_name "SNRK";class_code "c";oId "ESC_Stem.Cell.Line_00269142";is.last "FALSE";is.first "FALSE";is.singleExon "FALSE"
chr3	transdecoder	CDS	43343344	43343478	.	+	1	transcript_id "DNTX_00173364";transcript_type "protein_coding";transcript_biotype "protein_coding";gene_id "XLOC_020427";gene_name "SNRK";class_code "c";oId "ESC_Stem.Cell.Line_00269142";is.last "FALSE";is.first "FALSE";is.singleExon "FALSE"
chr3	transdecoder	CDS	43347339	43348554	.	+	1	transcript_id "DNTX_00173364";transcript_type "protein_coding";transcript_biotype "protein_coding";gene_id "XLOC_020427";gene_name "SNRK";class_code "c";oId "ESC_Stem.Cell.Line_00269142";is.last "FALSE";is.first "FALSE";is.singleExon "FALSE"
chr3	transdecoder	stop_codon	43348555	43348557	.	+	0	transcript_id "DNTX_00173364";transcript_type "protein_coding";transcript_biotype "protein_coding";gene_id "XLOC_020427";gene_name "SNRK";class_code "c";oId "ESC_Stem.Cell.Line_00269142";is.last "FALSE";is.first "FALSE";is.singleExon "FALSE"
chr3	transdecoder	three_prime_UTR	43348558	43351250	.	+	.	transcript_id "DNTX_00173364";transcript_type "protein_coding";transcript_biotype "protein_coding";gene_id "XLOC_020427";gene_name "SNRK";class_code "c";oId "ESC_Stem.Cell.Line_00269142";is.last "FALSE";is.first "FALSE";is.singleExon "FALSE"
chr3	transdecoder	transcript	43303112	43351324	.	+	.	transcript_id "DNTX_00175402";transcript_type "protein_coding";transcript_biotype "protein_coding";gene_id "XLOC_020427";gene_name "SNRK";class_code "c";oId "Retina_Fetal.Tissue_00794544";is.last "FALSE";is.first "FALSE";is.singleExon "FALSE"
chr3	transdecoder	exon	43303112	43303792	.	+	.	transcript_id "DNTX_00175402";transcript_type "protein_coding";transcript_biotype "protein_coding";exon_number "1";gene_id "XLOC_020427";gene_name "SNRK";class_code "c";oId "Retina_Fetal.Tissue_00794544";is.last "FALSE";is.first "TRUE";is.singleExon "FALSE"
chr3	transdecoder	exon	43332169	43332310	.	+	.	transcript_id "DNTX_00175402";transcript_type "protein_coding";transcript_biotype "protein_coding";exon_number "2";gene_id "XLOC_020427";gene_name "SNRK";class_code "c";oId "Retina_Fetal.Tissue_00794544";is.last "FALSE";is.first "FALSE";is.singleExon "FALSE"
chr3	transdecoder	exon	43340287	43340499	.	+	.	transcript_id "DNTX_00175402";transcript_type "protein_coding";transcript_biotype "protein_coding";exon_number "3";gene_id "XLOC_020427";gene_name "SNRK";class_code "c";oId "Retina_Fetal.Tissue_00794544";is.last "FALSE";is.first "FALSE";is.singleExon "FALSE"
chr3	transdecoder	exon	43343344	43343478	.	+	.	transcript_id "DNTX_00175402";transcript_type "protein_coding";transcript_biotype "protein_coding";exon_number "4";gene_id "XLOC_020427";gene_name "SNRK";class_code "c";oId "Retina_Fetal.Tissue_00794544";is.last "FALSE";is.first "FALSE";is.singleExon "FALSE"
chr3	transdecoder	exon	43347339	43351324	.	+	.	transcript_id "DNTX_00175402";transcript_type "protein_coding";transcript_biotype "protein_coding";exon_number "5";gene_id "XLOC_020427";gene_name "SNRK";class_code "c";oId "Retina_Fetal.Tissue_00794544";is.last "TRUE";novel_exon_id "nvl_exon140766";novel_exon_type "novel_TES";is.first "FALSE";is.singleExon "FALSE"
chr3	transdecoder	five_prime_UTR	43303112	43303203	.	+	.	transcript_id "DNTX_00175402";transcript_type "protein_coding";transcript_biotype "protein_coding";gene_id "XLOC_020427";gene_name "SNRK";class_code "c";oId "Retina_Fetal.Tissue_00794544";is.last "FALSE";is.first "FALSE";is.singleExon "FALSE"
chr3	transdecoder	start_codon	43303204	43303206	.	+	0	transcript_id "DNTX_00175402";transcript_type "protein_coding";transcript_biotype "protein_coding";gene_id "XLOC_020427";gene_name "SNRK";class_code "c";oId "Retina_Fetal.Tissue_00794544";is.last "FALSE";is.first "FALSE";is.singleExon "FALSE"
chr3	transdecoder	CDS	43303204	43303792	.	+	0	transcript_id "DNTX_00175402";transcript_type "protein_coding";transcript_biotype "protein_coding";gene_id "XLOC_020427";gene_name "SNRK";class_code "c";oId "Retina_Fetal.Tissue_00794544";is.last "FALSE";is.first "FALSE";is.singleExon "FALSE"
chr3	transdecoder	CDS	43332169	43332310	.	+	2	transcript_id "DNTX_00175402";transcript_type "protein_coding";transcript_biotype "protein_coding";gene_id "XLOC_020427";gene_name "SNRK";class_code "c";oId "Retina_Fetal.Tissue_00794544";is.last "FALSE";is.first "FALSE";is.singleExon "FALSE"
chr3	transdecoder	CDS	43340287	43340499	.	+	1	transcript_id "DNTX_00175402";transcript_type "protein_coding";transcript_biotype "protein_coding";gene_id "XLOC_020427";gene_name "SNRK";class_code "c";oId "Retina_Fetal.Tissue_00794544";is.last "FALSE";is.first "FALSE";is.singleExon "FALSE"
chr3	transdecoder	CDS	43343344	43343478	.	+	1	transcript_id "DNTX_00175402";transcript_type "protein_coding";transcript_biotype "protein_coding";gene_id "XLOC_020427";gene_name "SNRK";class_code "c";oId "Retina_Fetal.Tissue_00794544";is.last "FALSE";is.first "FALSE";is.singleExon "FALSE"
chr3	transdecoder	CDS	43347339	43348554	.	+	1	transcript_id "DNTX_00175402";transcript_type "protein_coding";transcript_biotype "protein_coding";gene_id "XLOC_020427";gene_name "SNRK";class_code "c";oId "Retina_Fetal.Tissue_00794544";is.last "FALSE";is.first "FALSE";is.singleExon "FALSE"
chr3	transdecoder	stop_codon	43348555	43348557	.	+	0	transcript_id "DNTX_00175402";transcript_type "protein_coding";transcript_biotype "protein_coding";gene_id "XLOC_020427";gene_name "SNRK";class_code "c";oId "Retina_Fetal.Tissue_00794544";is.last "FALSE";is.first "FALSE";is.singleExon "FALSE"
chr3	transdecoder	three_prime_UTR	43348558	43351324	.	+	.	transcript_id "DNTX_00175402";transcript_type "protein_coding";transcript_biotype "protein_coding";gene_id "XLOC_020427";gene_name "SNRK";class_code "c";oId "Retina_Fetal.Tissue_00794544";is.last "FALSE";is.first "FALSE";is.singleExon "FALSE"
chr3	StringTie	transcript	43303124	43351164	.	+	.	transcript_id "DNTX_00180205";transcript_type "noncoding";transcript_biotype "noncoding";gene_id "XLOC_020427";gene_name "SNRK";class_code "j";oId "Cornea_Fetal.Tissue_00112891";is.last "FALSE";is.first "FALSE";is.singleExon "FALSE"
chr3	StringTie	exon	43303124	43303792	.	+	.	transcript_id "DNTX_00180205";transcript_type "noncoding";transcript_biotype "noncoding";exon_number "1";gene_id "XLOC_020427";gene_name "SNRK";class_code "j";oId "Cornea_Fetal.Tissue_00112891";is.last "FALSE";novel_exon_id "nvl_exon140767";novel_exon_type "novel_TSS";is.first "TRUE";is.singleExon "FALSE"
chr3	StringTie	exon	43332169	43332310	.	+	.	transcript_id "DNTX_00180205";transcript_type "noncoding";transcript_biotype "noncoding";exon_number "2";gene_id "XLOC_020427";gene_name "SNRK";class_code "j";oId "Cornea_Fetal.Tissue_00112891";is.last "FALSE";is.first "FALSE";is.singleExon "FALSE"
chr3	StringTie	exon	43347339	43351164	.	+	.	transcript_id "DNTX_00180205";transcript_type "noncoding";transcript_biotype "noncoding";exon_number "3";gene_id "XLOC_020427";gene_name "SNRK";class_code "j";oId "Cornea_Fetal.Tissue_00112891";is.last "TRUE";novel_exon_id "nvl_exon140768";novel_exon_type "novel_TES";is.first "FALSE";is.singleExon "FALSE"
chr3	StringTie	transcript	43340373	43351135	.	+	.	transcript_id "DNTX_00178864";transcript_type "noncoding";transcript_biotype "noncoding";gene_id "XLOC_020427";gene_name "SNRK";class_code "c";oId "Brain-Hypothalamus_00295093";is.last "FALSE";is.first "FALSE";is.singleExon "FALSE"
chr3	StringTie	exon	43340373	43340499	.	+	.	transcript_id "DNTX_00178864";transcript_type "noncoding";transcript_biotype "noncoding";exon_number "1";gene_id "XLOC_020427";gene_name "SNRK";class_code "c";oId "Brain-Hypothalamus_00295093";is.last "FALSE";novel_exon_id "nvl_exon140769";novel_exon_type "novel_TSS";is.first "TRUE";is.singleExon "FALSE"
chr3	StringTie	exon	43343344	43343478	.	+	.	transcript_id "DNTX_00178864";transcript_type "noncoding";transcript_biotype "noncoding";exon_number "2";gene_id "XLOC_020427";gene_name "SNRK";class_code "c";oId "Brain-Hypothalamus_00295093";is.last "FALSE";is.first "FALSE";is.singleExon "FALSE"
chr3	StringTie	exon	43347339	43351135	.	+	.	transcript_id "DNTX_00178864";transcript_type "noncoding";transcript_biotype "noncoding";exon_number "3";gene_id "XLOC_020427";gene_name "SNRK";class_code "c";oId "Brain-Hypothalamus_00295093";is.last "TRUE";novel_exon_id "nvl_exon140770";novel_exon_type "novel_TES";is.first "FALSE";is.singleExon "FALSE"
chr3	transdecoder	transcript	43346860	43351143	.	+	.	transcript_id "DNTX_00173925";transcript_type "protein_coding";transcript_biotype "protein_coding";gene_id "XLOC_020427";gene_name "SNRK";class_code "e";oId "Retina_Adult.Tissue_00944074";is.last "TRUE";novel_exon_id "nvl_exon140771";novel_exon_type "novel_TSS";is.first "TRUE";is.singleExon "TRUE"
chr3	transdecoder	exon	43346860	43351143	.	+	.	transcript_id "DNTX_00173925";transcript_type "protein_coding";transcript_biotype "protein_coding";exon_number "1";gene_id "XLOC_020427";gene_name "SNRK";class_code "e";oId "Retina_Adult.Tissue_00944074";is.last "TRUE";novel_exon_id "nvl_exon140771";novel_exon_type "novel_TSS";is.first "TRUE";is.singleExon "TRUE"
chr3	transdecoder	five_prime_UTR	43346860	43347303	.	+	.	transcript_id "DNTX_00173925";transcript_type "protein_coding";transcript_biotype "protein_coding";gene_id "XLOC_020427";gene_name "SNRK";class_code "e";oId "Retina_Adult.Tissue_00944074";is.last "FALSE";is.first "FALSE";is.singleExon "TRUE"
chr3	transdecoder	start_codon	43347304	43347306	.	+	0	transcript_id "DNTX_00173925";transcript_type "protein_coding";transcript_biotype "protein_coding";gene_id "XLOC_020427";gene_name "SNRK";class_code "e";oId "Retina_Adult.Tissue_00944074";is.last "FALSE";is.first "FALSE";is.singleExon "TRUE"
chr3	transdecoder	CDS	43347304	43348554	.	+	0	transcript_id "DNTX_00173925";transcript_type "protein_coding";transcript_biotype "protein_coding";gene_id "XLOC_020427";gene_name "SNRK";class_code "e";oId "Retina_Adult.Tissue_00944074";is.last "FALSE";is.first "FALSE";is.singleExon "TRUE"
chr3	transdecoder	stop_codon	43348555	43348557	.	+	0	transcript_id "DNTX_00173925";transcript_type "protein_coding";transcript_biotype "protein_coding";gene_id "XLOC_020427";gene_name "SNRK";class_code "e";oId "Retina_Adult.Tissue_00944074";is.last "FALSE";is.first "FALSE";is.singleExon "TRUE"
chr3	transdecoder	three_prime_UTR	43348558	43351143	.	+	.	transcript_id "DNTX_00173925";transcript_type "protein_coding";transcript_biotype "protein_coding";gene_id "XLOC_020427";gene_name "SNRK";class_code "e";oId "Retina_Adult.Tissue_00944074";is.last "FALSE";is.first "FALSE";is.singleExon "TRUE"
chr3	StringTie	gene	43346923	43347643	.	-	.	gene_id "XLOC_021351";gene_name "RP11-188P20.3";is.last "FALSE";is.first "FALSE";is.singleExon "FALSE"
chr3	StringTie	transcript	43346923	43347643	.	-	.	transcript_id "DNTX_00174454";transcript_type "noncoding";transcript_biotype "noncoding";gene_id "XLOC_021351";gene_name "RP11-188P20.3";class_code "=";oId "Retina_Adult.Tissue_00900017";is.last "TRUE";is.first "TRUE";is.singleExon "TRUE"
chr3	StringTie	exon	43346923	43347643	.	-	.	transcript_id "DNTX_00174454";transcript_type "noncoding";transcript_biotype "noncoding";exon_number "1";gene_id "XLOC_021351";gene_name "RP11-188P20.3";class_code "=";oId "Retina_Adult.Tissue_00900017";is.last "TRUE";is.first "TRUE";is.singleExon "TRUE"
chr3	StringTie	gene	43349644	43351962	.	-	.	gene_id "XLOC_021352";gene_name "RP11-188P20.2";is.last "FALSE";is.first "FALSE";is.singleExon "FALSE"
chr3	StringTie	transcript	43349644	43351962	.	-	.	transcript_id "DNTX_00177406";transcript_type "noncoding";transcript_biotype "noncoding";gene_id "XLOC_021352";gene_name "RP11-188P20.2";class_code "=";oId "Brain-CerebellarHemisphere_00286526";is.last "FALSE";is.first "FALSE";is.singleExon "FALSE"
chr3	StringTie	exon	43349644	43349977	.	-	.	transcript_id "DNTX_00177406";transcript_type "noncoding";transcript_biotype "noncoding";exon_number "3";gene_id "XLOC_021352";gene_name "RP11-188P20.2";class_code "=";oId "Brain-CerebellarHemisphere_00286526";is.last "TRUE";is.first "FALSE";is.singleExon "FALSE"
chr3	StringTie	exon	43351331	43351381	.	-	.	transcript_id "DNTX_00177406";transcript_type "noncoding";transcript_biotype "noncoding";exon_number "2";gene_id "XLOC_021352";gene_name "RP11-188P20.2";class_code "=";oId "Brain-CerebellarHemisphere_00286526";is.last "FALSE";is.first "FALSE";is.singleExon "FALSE"
chr3	StringTie	exon	43351598	43351962	.	-	.	transcript_id "DNTX_00177406";transcript_type "noncoding";transcript_biotype "noncoding";exon_number "1";gene_id "XLOC_021352";gene_name "RP11-188P20.2";class_code "=";oId "Brain-CerebellarHemisphere_00286526";is.last "FALSE";is.first "TRUE";is.singleExon "FALSE"
chr3	transdecoder	gene	43360503	43622068	.	-	.	gene_id "XLOC_021353";gene_name "ANO10";is.last "FALSE";is.first "FALSE";is.singleExon "FALSE"
chr3	transdecoder	transcript	43360503	43490903	.	-	.	transcript_id "DNTX_00177870";transcript_type "protein_coding";transcript_biotype "protein_coding";gene_id "XLOC_021353";gene_name "ANO10";class_code "j";oId "Thyroid_00266551";is.last "FALSE";is.first "FALSE";is.singleExon "FALSE"
chr3	transdecoder	exon	43360503	43366974	.	-	.	transcript_id "DNTX_00177870";transcript_type "protein_coding";transcript_biotype "protein_coding";exon_number "3";gene_id "XLOC_021353";gene_name "ANO10";class_code "j";oId "Thyroid_00266551";is.last "TRUE";novel_exon_id "nvl_exon140772";novel_exon_type "A5SS";is.first "FALSE";is.singleExon "FALSE"
chr3	transdecoder	exon	43432611	43432727	.	-	.	transcript_id "DNTX_00177870";transcript_type "protein_coding";transcript_biotype "protein_coding";exon_number "2";gene_id "XLOC_021353";gene_name "ANO10";class_code "j";oId "Thyroid_00266551";is.last "FALSE";is.first "FALSE";is.singleExon "FALSE"
chr3	transdecoder	exon	43490684	43490903	.	-	.	transcript_id "DNTX_00177870";transcript_type "protein_coding";transcript_biotype "protein_coding";exon_number "1";gene_id "XLOC_021353";gene_name "ANO10";class_code "j";oId "Thyroid_00266551";is.last "FALSE";novel_exon_id "nvl_exon140773";novel_exon_type "novel_TSS";is.first "TRUE";is.singleExon "FALSE"
chr3	transdecoder	five_prime_UTR	43363096	43366974	.	-	.	transcript_id "DNTX_00177870";transcript_type "protein_coding";transcript_biotype "protein_coding";gene_id "XLOC_021353";gene_name "ANO10";class_code "j";oId "Thyroid_00266551";is.last "FALSE";is.first "FALSE";is.singleExon "FALSE"
chr3	transdecoder	five_prime_UTR	43432611	43432727	.	-	.	transcript_id "DNTX_00177870";transcript_type "protein_coding";transcript_biotype "protein_coding";gene_id "XLOC_021353";gene_name "ANO10";class_code "j";oId "Thyroid_00266551";is.last "FALSE";is.first "FALSE";is.singleExon "FALSE"
chr3	transdecoder	five_prime_UTR	43490684	43490903	.	-	.	transcript_id "DNTX_00177870";transcript_type "protein_coding";transcript_biotype "protein_coding";gene_id "XLOC_021353";gene_name "ANO10";class_code "j";oId "Thyroid_00266551";is.last "FALSE";novel_exon_id "nvl_exon140773";novel_exon_type "novel_TSS";is.first "TRUE";is.singleExon "FALSE"
chr3	transdecoder	start_codon	43363093	43363095	.	-	0	transcript_id "DNTX_00177870";transcript_type "protein_coding";transcript_biotype "protein_coding";gene_id "XLOC_021353";gene_name "ANO10";class_code "j";oId "Thyroid_00266551";is.last "FALSE";is.first "FALSE";is.singleExon "FALSE"
chr3	transdecoder	CDS	43362664	43363095	.	-	0	transcript_id "DNTX_00177870";transcript_type "protein_coding";transcript_biotype "protein_coding";gene_id "XLOC_021353";gene_name "ANO10";class_code "j";oId "Thyroid_00266551";is.last "FALSE";is.first "FALSE";is.singleExon "FALSE"
chr3	transdecoder	stop_codon	43362661	43362663	.	-	0	transcript_id "DNTX_00177870";transcript_type "protein_coding";transcript_biotype "protein_coding";gene_id "XLOC_021353";gene_name "ANO10";class_code "j";oId "Thyroid_00266551";is.last "FALSE";is.first "FALSE";is.singleExon "FALSE"
chr3	transdecoder	three_prime_UTR	43360503	43362660	.	-	.	transcript_id "DNTX_00177870";transcript_type "protein_coding";transcript_biotype "protein_coding";gene_id "XLOC_021353";gene_name "ANO10";class_code "j";oId "Thyroid_00266551";is.last "FALSE";is.first "FALSE";is.singleExon "FALSE"
chr3	transdecoder	transcript	43365848	43622068	.	-	.	transcript_id "DNTX_00170915";transcript_type "protein_coding";transcript_biotype "protein_coding";gene_id "XLOC_021353";gene_name "ANO10";class_code "=";oId "Pancreas_00245842";is.last "FALSE";is.first "FALSE";is.singleExon "FALSE"
chr3	transdecoder	exon	43365848	43366974	.	-	.	transcript_id "DNTX_00170915";transcript_type "protein_coding";transcript_biotype "protein_coding";exon_number "13";gene_id "XLOC_021353";gene_name "ANO10";class_code "=";oId "Pancreas_00245842";is.last "TRUE";is.first "FALSE";is.singleExon "FALSE"
chr3	transdecoder	exon	43432611	43432727	.	-	.	transcript_id "DNTX_00170915";transcript_type "protein_coding";transcript_biotype "protein_coding";exon_number "12";gene_id "XLOC_021353";gene_name "ANO10";class_code "=";oId "Pancreas_00245842";is.last "FALSE";is.first "FALSE";is.singleExon "FALSE"
chr3	transdecoder	exon	43549720	43549848	.	-	.	transcript_id "DNTX_00170915";transcript_type "protein_coding";transcript_biotype "protein_coding";exon_number "11";gene_id "XLOC_021353";gene_name "ANO10";class_code "=";oId "Pancreas_00245842";is.last "FALSE";is.first "FALSE";is.singleExon "FALSE"
chr3	transdecoder	exon	43555278	43555469	.	-	.	transcript_id "DNTX_00170915";transcript_type "protein_coding";transcript_biotype "protein_coding";exon_number "10";gene_id "XLOC_021353";gene_name "ANO10";class_code "=";oId "Pancreas_00245842";is.last "FALSE";is.first "FALSE";is.singleExon "FALSE"
chr3	transdecoder	exon	43561220	43561402	.	-	.	transcript_id "DNTX_00170915";transcript_type "protein_coding";transcript_biotype "protein_coding";exon_number "9";gene_id "XLOC_021353";gene_name "ANO10";class_code "=";oId "Pancreas_00245842";is.last "FALSE";is.first "FALSE";is.singleExon "FALSE"
chr3	transdecoder	exon	43565653	43565727	.	-	.	transcript_id "DNTX_00170915";transcript_type "protein_coding";transcript_biotype "protein_coding";exon_number "8";gene_id "XLOC_021353";gene_name "ANO10";class_code "=";oId "Pancreas_00245842";is.last "FALSE";is.first "FALSE";is.singleExon "FALSE"
chr3	transdecoder	exon	43574809	43574864	.	-	.	transcript_id "DNTX_00170915";transcript_type "protein_coding";transcript_biotype "protein_coding";exon_number "7";gene_id "XLOC_021353";gene_name "ANO10";class_code "=";oId "Pancreas_00245842";is.last "FALSE";is.first "FALSE";is.singleExon "FALSE"
chr3	transdecoder	exon	43576692	43577261	.	-	.	transcript_id "DNTX_00170915";transcript_type "protein_coding";transcript_biotype "protein_coding";exon_number "6";gene_id "XLOC_021353";gene_name "ANO10";class_code "=";oId "Pancreas_00245842";is.last "FALSE";is.first "FALSE";is.singleExon "FALSE"
chr3	transdecoder	exon	43580353	43580472	.	-	.	transcript_id "DNTX_00170915";transcript_type "protein_coding";transcript_biotype "protein_coding";exon_number "5";gene_id "XLOC_021353";gene_name "ANO10";class_code "=";oId "Pancreas_00245842";is.last "FALSE";is.first "FALSE";is.singleExon "FALSE"
chr3	transdecoder	exon	43598532	43598666	.	-	.	transcript_id "DNTX_00170915";transcript_type "protein_coding";transcript_biotype "protein_coding";exon_number "4";gene_id "XLOC_021353";gene_name "ANO10";class_code "=";oId "Pancreas_00245842";is.last "FALSE";is.first "FALSE";is.singleExon "FALSE"
chr3	transdecoder	exon	43600384	43600581	.	-	.	transcript_id "DNTX_00170915";transcript_type "protein_coding";transcript_biotype "protein_coding";exon_number "3";gene_id "XLOC_021353";gene_name "ANO10";class_code "=";oId "Pancreas_00245842";is.last "FALSE";is.first "FALSE";is.singleExon "FALSE"
chr3	transdecoder	exon	43605714	43605863	.	-	.	transcript_id "DNTX_00170915";transcript_type "protein_coding";transcript_biotype "protein_coding";exon_number "2";gene_id "XLOC_021353";gene_name "ANO10";class_code "=";oId "Pancreas_00245842";is.last "FALSE";is.first "FALSE";is.singleExon "FALSE"
chr3	transdecoder	exon	43621909	43622068	.	-	.	transcript_id "DNTX_00170915";transcript_type "protein_coding";transcript_biotype "protein_coding";exon_number "1";gene_id "XLOC_021353";gene_name "ANO10";class_code "=";oId "Pancreas_00245842";is.last "FALSE";is.first "TRUE";is.singleExon "FALSE"
chr3	transdecoder	five_prime_UTR	43605853	43605863	.	-	.	transcript_id "DNTX_00170915";transcript_type "protein_coding";transcript_biotype "protein_coding";gene_id "XLOC_021353";gene_name "ANO10";class_code "=";oId "Pancreas_00245842";is.last "FALSE";is.first "FALSE";is.singleExon "FALSE"
chr3	transdecoder	five_prime_UTR	43621909	43622068	.	-	.	transcript_id "DNTX_00170915";transcript_type "protein_coding";transcript_biotype "protein_coding";gene_id "XLOC_021353";gene_name "ANO10";class_code "=";oId "Pancreas_00245842";is.last "FALSE";is.first "TRUE";is.singleExon "FALSE"
chr3	transdecoder	start_codon	43605850	43605852	.	-	0	transcript_id "DNTX_00170915";transcript_type "protein_coding";transcript_biotype "protein_coding";gene_id "XLOC_021353";gene_name "ANO10";class_code "=";oId "Pancreas_00245842";is.last "FALSE";is.first "FALSE";is.singleExon "FALSE"
chr3	transdecoder	CDS	43366909	43366974	.	-	0	transcript_id "DNTX_00170915";transcript_type "protein_coding";transcript_biotype "protein_coding";gene_id "XLOC_021353";gene_name "ANO10";class_code "=";oId "Pancreas_00245842";is.last "FALSE";is.first "FALSE";is.singleExon "FALSE"
chr3	transdecoder	CDS	43432611	43432727	.	-	0	transcript_id "DNTX_00170915";transcript_type "protein_coding";transcript_biotype "protein_coding";gene_id "XLOC_021353";gene_name "ANO10";class_code "=";oId "Pancreas_00245842";is.last "FALSE";is.first "FALSE";is.singleExon "FALSE"
chr3	transdecoder	CDS	43549720	43549848	.	-	0	transcript_id "DNTX_00170915";transcript_type "protein_coding";transcript_biotype "protein_coding";gene_id "XLOC_021353";gene_name "ANO10";class_code "=";oId "Pancreas_00245842";is.last "FALSE";is.first "FALSE";is.singleExon "FALSE"
chr3	transdecoder	CDS	43555278	43555469	.	-	0	transcript_id "DNTX_00170915";transcript_type "protein_coding";transcript_biotype "protein_coding";gene_id "XLOC_021353";gene_name "ANO10";class_code "=";oId "Pancreas_00245842";is.last "FALSE";is.first "FALSE";is.singleExon "FALSE"
chr3	transdecoder	CDS	43561220	43561402	.	-	0	transcript_id "DNTX_00170915";transcript_type "protein_coding";transcript_biotype "protein_coding";gene_id "XLOC_021353";gene_name "ANO10";class_code "=";oId "Pancreas_00245842";is.last "FALSE";is.first "FALSE";is.singleExon "FALSE"
chr3	transdecoder	CDS	43565653	43565727	.	-	0	transcript_id "DNTX_00170915";transcript_type "protein_coding";transcript_biotype "protein_coding";gene_id "XLOC_021353";gene_name "ANO10";class_code "=";oId "Pancreas_00245842";is.last "FALSE";is.first "FALSE";is.singleExon "FALSE"
chr3	transdecoder	CDS	43574809	43574864	.	-	2	transcript_id "DNTX_00170915";transcript_type "protein_coding";transcript_biotype "protein_coding";gene_id "XLOC_021353";gene_name "ANO10";class_code "=";oId "Pancreas_00245842";is.last "FALSE";is.first "FALSE";is.singleExon "FALSE"
chr3	transdecoder	CDS	43576692	43577261	.	-	2	transcript_id "DNTX_00170915";transcript_type "protein_coding";transcript_biotype "protein_coding";gene_id "XLOC_021353";gene_name "ANO10";class_code "=";oId "Pancreas_00245842";is.last "FALSE";is.first "FALSE";is.singleExon "FALSE"
chr3	transdecoder	CDS	43580353	43580472	.	-	2	transcript_id "DNTX_00170915";transcript_type "protein_coding";transcript_biotype "protein_coding";gene_id "XLOC_021353";gene_name "ANO10";class_code "=";oId "Pancreas_00245842";is.last "FALSE";is.first "FALSE";is.singleExon "FALSE"
chr3	transdecoder	CDS	43598532	43598666	.	-	2	transcript_id "DNTX_00170915";transcript_type "protein_coding";transcript_biotype "protein_coding";gene_id "XLOC_021353";gene_name "ANO10";class_code "=";oId "Pancreas_00245842";is.last "FALSE";is.first "FALSE";is.singleExon "FALSE"
chr3	transdecoder	CDS	43600384	43600581	.	-	2	transcript_id "DNTX_00170915";transcript_type "protein_coding";transcript_biotype "protein_coding";gene_id "XLOC_021353";gene_name "ANO10";class_code "=";oId "Pancreas_00245842";is.last "FALSE";is.first "FALSE";is.singleExon "FALSE"
chr3	transdecoder	CDS	43605714	43605852	.	-	0	transcript_id "DNTX_00170915";transcript_type "protein_coding";transcript_biotype "protein_coding";gene_id "XLOC_021353";gene_name "ANO10";class_code "=";oId "Pancreas_00245842";is.last "FALSE";is.first "FALSE";is.singleExon "FALSE"
chr3	transdecoder	stop_codon	43366906	43366908	.	-	0	transcript_id "DNTX_00170915";transcript_type "protein_coding";transcript_biotype "protein_coding";gene_id "XLOC_021353";gene_name "ANO10";class_code "=";oId "Pancreas_00245842";is.last "FALSE";is.first "FALSE";is.singleExon "FALSE"
chr3	transdecoder	three_prime_UTR	43365848	43366905	.	-	.	transcript_id "DNTX_00170915";transcript_type "protein_coding";transcript_biotype "protein_coding";gene_id "XLOC_021353";gene_name "ANO10";class_code "=";oId "Pancreas_00245842";is.last "FALSE";is.first "FALSE";is.singleExon "FALSE"
chr3	StringTie	transcript	43366359	43621984	.	-	.	transcript_id "DNTX_00172562";transcript_type "noncoding";transcript_biotype "noncoding";gene_id "XLOC_021353";gene_name "ANO10";class_code "=";oId "RPE_Fetal.Tissue_00468183";is.last "FALSE";is.first "FALSE";is.singleExon "FALSE"
chr3	StringTie	exon	43366359	43366974	.	-	.	transcript_id "DNTX_00172562";transcript_type "noncoding";transcript_biotype "noncoding";exon_number "12";gene_id "XLOC_021353";gene_name "ANO10";class_code "=";oId "RPE_Fetal.Tissue_00468183";is.last "TRUE";is.first "FALSE";is.singleExon "FALSE"
chr3	StringTie	exon	43432611	43432727	.	-	.	transcript_id "DNTX_00172562";transcript_type "noncoding";transcript_biotype "noncoding";exon_number "11";gene_id "XLOC_021353";gene_name "ANO10";class_code "=";oId "RPE_Fetal.Tissue_00468183";is.last "FALSE";is.first "FALSE";is.singleExon "FALSE"
chr3	StringTie	exon	43549720	43549848	.	-	.	transcript_id "DNTX_00172562";transcript_type "noncoding";transcript_biotype "noncoding";exon_number "10";gene_id "XLOC_021353";gene_name "ANO10";class_code "=";oId "RPE_Fetal.Tissue_00468183";is.last "FALSE";is.first "FALSE";is.singleExon "FALSE"
chr3	StringTie	exon	43555278	43555469	.	-	.	transcript_id "DNTX_00172562";transcript_type "noncoding";transcript_biotype "noncoding";exon_number "9";gene_id "XLOC_021353";gene_name "ANO10";class_code "=";oId "RPE_Fetal.Tissue_00468183";is.last "FALSE";is.first "FALSE";is.singleExon "FALSE"
chr3	StringTie	exon	43561220	43561402	.	-	.	transcript_id "DNTX_00172562";transcript_type "noncoding";transcript_biotype "noncoding";exon_number "8";gene_id "XLOC_021353";gene_name "ANO10";class_code "=";oId "RPE_Fetal.Tissue_00468183";is.last "FALSE";is.first "FALSE";is.singleExon "FALSE"
chr3	StringTie	exon	43565653	43565727	.	-	.	transcript_id "DNTX_00172562";transcript_type "noncoding";transcript_biotype "noncoding";exon_number "7";gene_id "XLOC_021353";gene_name "ANO10";class_code "=";oId "RPE_Fetal.Tissue_00468183";is.last "FALSE";is.first "FALSE";is.singleExon "FALSE"
chr3	StringTie	exon	43574809	43574864	.	-	.	transcript_id "DNTX_00172562";transcript_type "noncoding";transcript_biotype "noncoding";exon_number "6";gene_id "XLOC_021353";gene_name "ANO10";class_code "=";oId "RPE_Fetal.Tissue_00468183";is.last "FALSE";is.first "FALSE";is.singleExon "FALSE"
chr3	StringTie	exon	43576692	43577261	.	-	.	transcript_id "DNTX_00172562";transcript_type "noncoding";transcript_biotype "noncoding";exon_number "5";gene_id "XLOC_021353";gene_name "ANO10";class_code "=";oId "RPE_Fetal.Tissue_00468183";is.last "FALSE";is.first "FALSE";is.singleExon "FALSE"
chr3	StringTie	exon	43580353	43580472	.	-	.	transcript_id "DNTX_00172562";transcript_type "noncoding";transcript_biotype "noncoding";exon_number "4";gene_id "XLOC_021353";gene_name "ANO10";class_code "=";oId "RPE_Fetal.Tissue_00468183";is.last "FALSE";is.first "FALSE";is.singleExon "FALSE"
chr3	StringTie	exon	43598532	43598666	.	-	.	transcript_id "DNTX_00172562";transcript_type "noncoding";transcript_biotype "noncoding";exon_number "3";gene_id "XLOC_021353";gene_name "ANO10";class_code "=";oId "RPE_Fetal.Tissue_00468183";is.last "FALSE";is.first "FALSE";is.singleExon "FALSE"
chr3	StringTie	exon	43605714	43605863	.	-	.	transcript_id "DNTX_00172562";transcript_type "noncoding";transcript_biotype "noncoding";exon_number "2";gene_id "XLOC_021353";gene_name "ANO10";class_code "=";oId "RPE_Fetal.Tissue_00468183";is.last "FALSE";is.first "FALSE";is.singleExon "FALSE"
chr3	StringTie	exon	43621909	43621984	.	-	.	transcript_id "DNTX_00172562";transcript_type "noncoding";transcript_biotype "noncoding";exon_number "1";gene_id "XLOC_021353";gene_name "ANO10";class_code "=";oId "RPE_Fetal.Tissue_00468183";is.last "FALSE";is.first "TRUE";is.singleExon "FALSE"
chr3	StringTie	transcript	43366889	43555411	.	-	.	transcript_id "DNTX_00181547";transcript_type "noncoding";transcript_biotype "noncoding";gene_id "XLOC_021353";gene_name "ANO10";class_code "=";oId "Nerve-Tibial_00286144";is.last "FALSE";is.first "FALSE";is.singleExon "FALSE"
chr3	StringTie	exon	43366889	43366974	.	-	.	transcript_id "DNTX_00181547";transcript_type "noncoding";transcript_biotype "noncoding";exon_number "5";gene_id "XLOC_021353";gene_name "ANO10";class_code "=";oId "Nerve-Tibial_00286144";is.last "TRUE";is.first "FALSE";is.singleExon "FALSE"
chr3	StringTie	exon	43432611	43432727	.	-	.	transcript_id "DNTX_00181547";transcript_type "noncoding";transcript_biotype "noncoding";exon_number "4";gene_id "XLOC_021353";gene_name "ANO10";class_code "=";oId "Nerve-Tibial_00286144";is.last "FALSE";is.first "FALSE";is.singleExon "FALSE"
chr3	StringTie	exon	43549720	43549848	.	-	.	transcript_id "DNTX_00181547";transcript_type "noncoding";transcript_biotype "noncoding";exon_number "3";gene_id "XLOC_021353";gene_name "ANO10";class_code "=";oId "Nerve-Tibial_00286144";is.last "FALSE";is.first "FALSE";is.singleExon "FALSE"
chr3	StringTie	exon	43551472	43551588	.	-	.	transcript_id "DNTX_00181547";transcript_type "noncoding";transcript_biotype "noncoding";exon_number "2";gene_id "XLOC_021353";gene_name "ANO10";class_code "=";oId "Nerve-Tibial_00286144";is.last "FALSE";is.first "FALSE";is.singleExon "FALSE"
chr3	StringTie	exon	43555278	43555411	.	-	.	transcript_id "DNTX_00181547";transcript_type "noncoding";transcript_biotype "noncoding";exon_number "1";gene_id "XLOC_021353";gene_name "ANO10";class_code "=";oId "Nerve-Tibial_00286144";is.last "FALSE";is.first "TRUE";is.singleExon "FALSE"
chr3	StringTie	gene	43484918	43485219	.	-	.	gene_id "XLOC_021354";gene_name "RP11-353H3.1";is.last "FALSE";is.first "FALSE";is.singleExon "FALSE"
chr3	StringTie	transcript	43484918	43485219	.	-	.	transcript_id "DNTX_00172563";transcript_type "noncoding";transcript_biotype "noncoding";gene_id "XLOC_021354";gene_name "RP11-353H3.1";class_code "o";oId "RPE_Fetal.Tissue_00475111";is.last "TRUE";is.first "TRUE";is.singleExon "TRUE"
chr3	StringTie	exon	43484918	43485219	.	-	.	transcript_id "DNTX_00172563";transcript_type "noncoding";transcript_biotype "noncoding";exon_number "1";gene_id "XLOC_021354";gene_name "RP11-353H3.1";class_code "o";oId "RPE_Fetal.Tissue_00475111";is.last "TRUE";is.first "TRUE";is.singleExon "TRUE"
chr3	transdecoder	gene	43690811	43768153	.	+	.	gene_id "XLOC_020428";gene_name "ABHD5";is.last "FALSE";is.first "FALSE";is.singleExon "FALSE"
chr3	transdecoder	transcript	43690811	43734357	.	+	.	transcript_id "DNTX_00176794";transcript_type "protein_coding";transcript_biotype "protein_coding";gene_id "XLOC_020428";gene_name "ABHD5";class_code "j";oId "Skin-SunExposedLowerleg_00276006";is.last "FALSE";is.first "FALSE";is.singleExon "FALSE"
chr3	transdecoder	exon	43690811	43691039	.	+	.	transcript_id "DNTX_00176794";transcript_type "protein_coding";transcript_biotype "protein_coding";exon_number "1";gene_id "XLOC_020428";gene_name "ABHD5";class_code "j";oId "Skin-SunExposedLowerleg_00276006";is.last "FALSE";novel_exon_id "nvl_exon140774";novel_exon_type "novel_TSS";is.first "TRUE";is.singleExon "FALSE"
chr3	transdecoder	exon	43699276	43699361	.	+	.	transcript_id "DNTX_00176794";transcript_type "protein_coding";transcript_biotype "protein_coding";exon_number "2";gene_id "XLOC_020428";gene_name "ABHD5";class_code "j";oId "Skin-SunExposedLowerleg_00276006";is.last "FALSE";is.first "FALSE";is.singleExon "FALSE"
chr3	transdecoder	exon	43702215	43702587	.	+	.	transcript_id "DNTX_00176794";transcript_type "protein_coding";transcript_biotype "protein_coding";exon_number "3";gene_id "XLOC_020428";gene_name "ABHD5";class_code "j";oId "Skin-SunExposedLowerleg_00276006";is.last "FALSE";is.first "FALSE";is.singleExon "FALSE"
chr3	transdecoder	exon	43711709	43711863	.	+	.	transcript_id "DNTX_00176794";transcript_type "protein_coding";transcript_biotype "protein_coding";exon_number "4";gene_id "XLOC_020428";gene_name "ABHD5";class_code "j";oId "Skin-SunExposedLowerleg_00276006";is.last "FALSE";is.first "FALSE";is.singleExon "FALSE"
chr3	transdecoder	exon	43714947	43715058	.	+	.	transcript_id "DNTX_00176794";transcript_type "protein_coding";transcript_biotype "protein_coding";exon_number "5";gene_id "XLOC_020428";gene_name "ABHD5";class_code "j";oId "Skin-SunExposedLowerleg_00276006";is.last "FALSE";is.first "FALSE";is.singleExon "FALSE"
chr3	transdecoder	exon	43717671	43717857	.	+	.	transcript_id "DNTX_00176794";transcript_type "protein_coding";transcript_biotype "protein_coding";exon_number "6";gene_id "XLOC_020428";gene_name "ABHD5";class_code "j";oId "Skin-SunExposedLowerleg_00276006";is.last "FALSE";is.first "FALSE";is.singleExon "FALSE"
chr3	transdecoder	exon	43718443	43718561	.	+	.	transcript_id "DNTX_00176794";transcript_type "protein_coding";transcript_biotype "protein_coding";exon_number "7";gene_id "XLOC_020428";gene_name "ABHD5";class_code "j";oId "Skin-SunExposedLowerleg_00276006";is.last "FALSE";is.first "FALSE";is.singleExon "FALSE"
chr3	transdecoder	exon	43733880	43734357	.	+	.	transcript_id "DNTX_00176794";transcript_type "protein_coding";transcript_biotype "protein_coding";exon_number "8";gene_id "XLOC_020428";gene_name "ABHD5";class_code "j";oId "Skin-SunExposedLowerleg_00276006";is.last "TRUE";novel_exon_id "nvl_exon140775";novel_exon_type "novel_TES";is.first "FALSE";is.singleExon "FALSE"
chr3	transdecoder	five_prime_UTR	43690811	43690992	.	+	.	transcript_id "DNTX_00176794";transcript_type "protein_coding";transcript_biotype "protein_coding";gene_id "XLOC_020428";gene_name "ABHD5";class_code "j";oId "Skin-SunExposedLowerleg_00276006";is.last "FALSE";is.first "FALSE";is.singleExon "FALSE"
chr3	transdecoder	start_codon	43690993	43690995	.	+	0	transcript_id "DNTX_00176794";transcript_type "protein_coding";transcript_biotype "protein_coding";gene_id "XLOC_020428";gene_name "ABHD5";class_code "j";oId "Skin-SunExposedLowerleg_00276006";is.last "FALSE";is.first "FALSE";is.singleExon "FALSE"
chr3	transdecoder	CDS	43690993	43691039	.	+	0	transcript_id "DNTX_00176794";transcript_type "protein_coding";transcript_biotype "protein_coding";gene_id "XLOC_020428";gene_name "ABHD5";class_code "j";oId "Skin-SunExposedLowerleg_00276006";is.last "FALSE";is.first "FALSE";is.singleExon "FALSE"
chr3	transdecoder	CDS	43699276	43699361	.	+	1	transcript_id "DNTX_00176794";transcript_type "protein_coding";transcript_biotype "protein_coding";gene_id "XLOC_020428";gene_name "ABHD5";class_code "j";oId "Skin-SunExposedLowerleg_00276006";is.last "FALSE";is.first "FALSE";is.singleExon "FALSE"
chr3	transdecoder	CDS	43702215	43702587	.	+	2	transcript_id "DNTX_00176794";transcript_type "protein_coding";transcript_biotype "protein_coding";gene_id "XLOC_020428";gene_name "ABHD5";class_code "j";oId "Skin-SunExposedLowerleg_00276006";is.last "FALSE";is.first "FALSE";is.singleExon "FALSE"
chr3	transdecoder	CDS	43711709	43711863	.	+	1	transcript_id "DNTX_00176794";transcript_type "protein_coding";transcript_biotype "protein_coding";gene_id "XLOC_020428";gene_name "ABHD5";class_code "j";oId "Skin-SunExposedLowerleg_00276006";is.last "FALSE";is.first "FALSE";is.singleExon "FALSE"
chr3	transdecoder	CDS	43714947	43715058	.	+	2	transcript_id "DNTX_00176794";transcript_type "protein_coding";transcript_biotype "protein_coding";gene_id "XLOC_020428";gene_name "ABHD5";class_code "j";oId "Skin-SunExposedLowerleg_00276006";is.last "FALSE";is.first "FALSE";is.singleExon "FALSE"
chr3	transdecoder	CDS	43717671	43717857	.	+	1	transcript_id "DNTX_00176794";transcript_type "protein_coding";transcript_biotype "protein_coding";gene_id "XLOC_020428";gene_name "ABHD5";class_code "j";oId "Skin-SunExposedLowerleg_00276006";is.last "FALSE";is.first "FALSE";is.singleExon "FALSE"
chr3	transdecoder	CDS	43718443	43718529	.	+	0	transcript_id "DNTX_00176794";transcript_type "protein_coding";transcript_biotype "protein_coding";gene_id "XLOC_020428";gene_name "ABHD5";class_code "j";oId "Skin-SunExposedLowerleg_00276006";is.last "FALSE";is.first "FALSE";is.singleExon "FALSE"
chr3	transdecoder	stop_codon	43718530	43718532	.	+	0	transcript_id "DNTX_00176794";transcript_type "protein_coding";transcript_biotype "protein_coding";gene_id "XLOC_020428";gene_name "ABHD5";class_code "j";oId "Skin-SunExposedLowerleg_00276006";is.last "FALSE";is.first "FALSE";is.singleExon "FALSE"
chr3	transdecoder	three_prime_UTR	43718533	43718561	.	+	.	transcript_id "DNTX_00176794";transcript_type "protein_coding";transcript_biotype "protein_coding";gene_id "XLOC_020428";gene_name "ABHD5";class_code "j";oId "Skin-SunExposedLowerleg_00276006";is.last "FALSE";is.first "FALSE";is.singleExon "FALSE"
chr3	transdecoder	three_prime_UTR	43733880	43734357	.	+	.	transcript_id "DNTX_00176794";transcript_type "protein_coding";transcript_biotype "protein_coding";gene_id "XLOC_020428";gene_name "ABHD5";class_code "j";oId "Skin-SunExposedLowerleg_00276006";is.last "TRUE";novel_exon_id "nvl_exon140775";novel_exon_type "novel_TES";is.first "FALSE";is.singleExon "FALSE"
chr3	transdecoder	transcript	43690870	43722725	.	+	.	transcript_id "DNTX_00170298";transcript_type "protein_coding";transcript_biotype "protein_coding";gene_id "XLOC_020428";gene_name "ABHD5";class_code "=";oId "Pancreas_00242371";is.last "FALSE";is.first "FALSE";is.singleExon "FALSE"
chr3	transdecoder	exon	43690870	43691039	.	+	.	transcript_id "DNTX_00170298";transcript_type "protein_coding";transcript_biotype "protein_coding";exon_number "1";gene_id "XLOC_020428";gene_name "ABHD5";class_code "=";oId "Pancreas_00242371";is.last "FALSE";is.first "TRUE";is.singleExon "FALSE"
chr3	transdecoder	exon	43699276	43699361	.	+	.	transcript_id "DNTX_00170298";transcript_type "protein_coding";transcript_biotype "protein_coding";exon_number "2";gene_id "XLOC_020428";gene_name "ABHD5";class_code "=";oId "Pancreas_00242371";is.last "FALSE";is.first "FALSE";is.singleExon "FALSE"
chr3	transdecoder	exon	43702215	43702587	.	+	.	transcript_id "DNTX_00170298";transcript_type "protein_coding";transcript_biotype "protein_coding";exon_number "3";gene_id "XLOC_020428";gene_name "ABHD5";class_code "=";oId "Pancreas_00242371";is.last "FALSE";is.first "FALSE";is.singleExon "FALSE"
chr3	transdecoder	exon	43711709	43711863	.	+	.	transcript_id "DNTX_00170298";transcript_type "protein_coding";transcript_biotype "protein_coding";exon_number "4";gene_id "XLOC_020428";gene_name "ABHD5";class_code "=";oId "Pancreas_00242371";is.last "FALSE";is.first "FALSE";is.singleExon "FALSE"
chr3	transdecoder	exon	43714947	43715058	.	+	.	transcript_id "DNTX_00170298";transcript_type "protein_coding";transcript_biotype "protein_coding";exon_number "5";gene_id "XLOC_020428";gene_name "ABHD5";class_code "=";oId "Pancreas_00242371";is.last "FALSE";is.first "FALSE";is.singleExon "FALSE"
chr3	transdecoder	exon	43717671	43717857	.	+	.	transcript_id "DNTX_00170298";transcript_type "protein_coding";transcript_biotype "protein_coding";exon_number "6";gene_id "XLOC_020428";gene_name "ABHD5";class_code "=";oId "Pancreas_00242371";is.last "FALSE";is.first "FALSE";is.singleExon "FALSE"
chr3	transdecoder	exon	43718443	43722725	.	+	.	transcript_id "DNTX_00170298";transcript_type "protein_coding";transcript_biotype "protein_coding";exon_number "7";gene_id "XLOC_020428";gene_name "ABHD5";class_code "=";oId "Pancreas_00242371";is.last "TRUE";is.first "FALSE";is.singleExon "FALSE"
chr3	transdecoder	five_prime_UTR	43690870	43690992	.	+	.	transcript_id "DNTX_00170298";transcript_type "protein_coding";transcript_biotype "protein_coding";gene_id "XLOC_020428";gene_name "ABHD5";class_code "=";oId "Pancreas_00242371";is.last "FALSE";is.first "FALSE";is.singleExon "FALSE"
chr3	transdecoder	start_codon	43690993	43690995	.	+	0	transcript_id "DNTX_00170298";transcript_type "protein_coding";transcript_biotype "protein_coding";gene_id "XLOC_020428";gene_name "ABHD5";class_code "=";oId "Pancreas_00242371";is.last "FALSE";is.first "FALSE";is.singleExon "FALSE"
chr3	transdecoder	CDS	43690993	43691039	.	+	0	transcript_id "DNTX_00170298";transcript_type "protein_coding";transcript_biotype "protein_coding";gene_id "XLOC_020428";gene_name "ABHD5";class_code "=";oId "Pancreas_00242371";is.last "FALSE";is.first "FALSE";is.singleExon "FALSE"
chr3	transdecoder	CDS	43699276	43699361	.	+	1	transcript_id "DNTX_00170298";transcript_type "protein_coding";transcript_biotype "protein_coding";gene_id "XLOC_020428";gene_name "ABHD5";class_code "=";oId "Pancreas_00242371";is.last "FALSE";is.first "FALSE";is.singleExon "FALSE"
chr3	transdecoder	CDS	43702215	43702587	.	+	2	transcript_id "DNTX_00170298";transcript_type "protein_coding";transcript_biotype "protein_coding";gene_id "XLOC_020428";gene_name "ABHD5";class_code "=";oId "Pancreas_00242371";is.last "FALSE";is.first "FALSE";is.singleExon "FALSE"
chr3	transdecoder	CDS	43711709	43711863	.	+	1	transcript_id "DNTX_00170298";transcript_type "protein_coding";transcript_biotype "protein_coding";gene_id "XLOC_020428";gene_name "ABHD5";class_code "=";oId "Pancreas_00242371";is.last "FALSE";is.first "FALSE";is.singleExon "FALSE"
chr3	transdecoder	CDS	43714947	43715058	.	+	2	transcript_id "DNTX_00170298";transcript_type "protein_coding";transcript_biotype "protein_coding";gene_id "XLOC_020428";gene_name "ABHD5";class_code "=";oId "Pancreas_00242371";is.last "FALSE";is.first "FALSE";is.singleExon "FALSE"
chr3	transdecoder	CDS	43717671	43717857	.	+	1	transcript_id "DNTX_00170298";transcript_type "protein_coding";transcript_biotype "protein_coding";gene_id "XLOC_020428";gene_name "ABHD5";class_code "=";oId "Pancreas_00242371";is.last "FALSE";is.first "FALSE";is.singleExon "FALSE"
chr3	transdecoder	CDS	43718443	43718529	.	+	0	transcript_id "DNTX_00170298";transcript_type "protein_coding";transcript_biotype "protein_coding";gene_id "XLOC_020428";gene_name "ABHD5";class_code "=";oId "Pancreas_00242371";is.last "FALSE";is.first "FALSE";is.singleExon "FALSE"
chr3	transdecoder	stop_codon	43718530	43718532	.	+	0	transcript_id "DNTX_00170298";transcript_type "protein_coding";transcript_biotype "protein_coding";gene_id "XLOC_020428";gene_name "ABHD5";class_code "=";oId "Pancreas_00242371";is.last "FALSE";is.first "FALSE";is.singleExon "FALSE"
chr3	transdecoder	three_prime_UTR	43718533	43722725	.	+	.	transcript_id "DNTX_00170298";transcript_type "protein_coding";transcript_biotype "protein_coding";gene_id "XLOC_020428";gene_name "ABHD5";class_code "=";oId "Pancreas_00242371";is.last "FALSE";is.first "FALSE";is.singleExon "FALSE"
chr3	transdecoder	transcript	43690880	43718797	.	+	.	transcript_id "DNTX_00176793";transcript_type "protein_coding";transcript_biotype "protein_coding";gene_id "XLOC_020428";gene_name "ABHD5";class_code "=";oId "WholeBlood_00222708";is.last "FALSE";is.first "FALSE";is.singleExon "FALSE"
chr3	transdecoder	exon	43690880	43691039	.	+	.	transcript_id "DNTX_00176793";transcript_type "protein_coding";transcript_biotype "protein_coding";exon_number "1";gene_id "XLOC_020428";gene_name "ABHD5";class_code "=";oId "WholeBlood_00222708";is.last "FALSE";is.first "TRUE";is.singleExon "FALSE"
chr3	transdecoder	exon	43699276	43699361	.	+	.	transcript_id "DNTX_00176793";transcript_type "protein_coding";transcript_biotype "protein_coding";exon_number "2";gene_id "XLOC_020428";gene_name "ABHD5";class_code "=";oId "WholeBlood_00222708";is.last "FALSE";is.first "FALSE";is.singleExon "FALSE"
chr3	transdecoder	exon	43702215	43702587	.	+	.	transcript_id "DNTX_00176793";transcript_type "protein_coding";transcript_biotype "protein_coding";exon_number "3";gene_id "XLOC_020428";gene_name "ABHD5";class_code "=";oId "WholeBlood_00222708";is.last "FALSE";is.first "FALSE";is.singleExon "FALSE"
chr3	transdecoder	exon	43711709	43711863	.	+	.	transcript_id "DNTX_00176793";transcript_type "protein_coding";transcript_biotype "protein_coding";exon_number "4";gene_id "XLOC_020428";gene_name "ABHD5";class_code "=";oId "WholeBlood_00222708";is.last "FALSE";is.first "FALSE";is.singleExon "FALSE"
chr3	transdecoder	exon	43714947	43715058	.	+	.	transcript_id "DNTX_00176793";transcript_type "protein_coding";transcript_biotype "protein_coding";exon_number "5";gene_id "XLOC_020428";gene_name "ABHD5";class_code "=";oId "WholeBlood_00222708";is.last "FALSE";is.first "FALSE";is.singleExon "FALSE"
chr3	transdecoder	exon	43718443	43718797	.	+	.	transcript_id "DNTX_00176793";transcript_type "protein_coding";transcript_biotype "protein_coding";exon_number "6";gene_id "XLOC_020428";gene_name "ABHD5";class_code "=";oId "WholeBlood_00222708";is.last "TRUE";is.first "FALSE";is.singleExon "FALSE"
chr3	transdecoder	five_prime_UTR	43690880	43690992	.	+	.	transcript_id "DNTX_00176793";transcript_type "protein_coding";transcript_biotype "protein_coding";gene_id "XLOC_020428";gene_name "ABHD5";class_code "=";oId "WholeBlood_00222708";is.last "FALSE";is.first "FALSE";is.singleExon "FALSE"
chr3	transdecoder	start_codon	43690993	43690995	.	+	0	transcript_id "DNTX_00176793";transcript_type "protein_coding";transcript_biotype "protein_coding";gene_id "XLOC_020428";gene_name "ABHD5";class_code "=";oId "WholeBlood_00222708";is.last "FALSE";is.first "FALSE";is.singleExon "FALSE"
chr3	transdecoder	CDS	43690993	43691039	.	+	0	transcript_id "DNTX_00176793";transcript_type "protein_coding";transcript_biotype "protein_coding";gene_id "XLOC_020428";gene_name "ABHD5";class_code "=";oId "WholeBlood_00222708";is.last "FALSE";is.first "FALSE";is.singleExon "FALSE"
chr3	transdecoder	CDS	43699276	43699361	.	+	1	transcript_id "DNTX_00176793";transcript_type "protein_coding";transcript_biotype "protein_coding";gene_id "XLOC_020428";gene_name "ABHD5";class_code "=";oId "WholeBlood_00222708";is.last "FALSE";is.first "FALSE";is.singleExon "FALSE"
chr3	transdecoder	CDS	43702215	43702587	.	+	2	transcript_id "DNTX_00176793";transcript_type "protein_coding";transcript_biotype "protein_coding";gene_id "XLOC_020428";gene_name "ABHD5";class_code "=";oId "WholeBlood_00222708";is.last "FALSE";is.first "FALSE";is.singleExon "FALSE"
chr3	transdecoder	CDS	43711709	43711863	.	+	1	transcript_id "DNTX_00176793";transcript_type "protein_coding";transcript_biotype "protein_coding";gene_id "XLOC_020428";gene_name "ABHD5";class_code "=";oId "WholeBlood_00222708";is.last "FALSE";is.first "FALSE";is.singleExon "FALSE"
chr3	transdecoder	CDS	43714947	43715058	.	+	2	transcript_id "DNTX_00176793";transcript_type "protein_coding";transcript_biotype "protein_coding";gene_id "XLOC_020428";gene_name "ABHD5";class_code "=";oId "WholeBlood_00222708";is.last "FALSE";is.first "FALSE";is.singleExon "FALSE"
chr3	transdecoder	CDS	43718443	43718503	.	+	1	transcript_id "DNTX_00176793";transcript_type "protein_coding";transcript_biotype "protein_coding";gene_id "XLOC_020428";gene_name "ABHD5";class_code "=";oId "WholeBlood_00222708";is.last "FALSE";is.first "FALSE";is.singleExon "FALSE"
chr3	transdecoder	stop_codon	43718504	43718506	.	+	0	transcript_id "DNTX_00176793";transcript_type "protein_coding";transcript_biotype "protein_coding";gene_id "XLOC_020428";gene_name "ABHD5";class_code "=";oId "WholeBlood_00222708";is.last "FALSE";is.first "FALSE";is.singleExon "FALSE"
chr3	transdecoder	three_prime_UTR	43718507	43718797	.	+	.	transcript_id "DNTX_00176793";transcript_type "protein_coding";transcript_biotype "protein_coding";gene_id "XLOC_020428";gene_name "ABHD5";class_code "=";oId "WholeBlood_00222708";is.last "FALSE";is.first "FALSE";is.singleExon "FALSE"
chr3	transdecoder	transcript	43690906	43718762	.	+	.	transcript_id "DNTX_00175745";transcript_type "protein_coding";transcript_biotype "protein_coding";gene_id "XLOC_020428";gene_name "ABHD5";class_code "=";oId "Lung_00272950";is.last "FALSE";is.first "FALSE";is.singleExon "FALSE"
chr3	transdecoder	exon	43690906	43691039	.	+	.	transcript_id "DNTX_00175745";transcript_type "protein_coding";transcript_biotype "protein_coding";exon_number "1";gene_id "XLOC_020428";gene_name "ABHD5";class_code "=";oId "Lung_00272950";is.last "FALSE";is.first "TRUE";is.singleExon "FALSE"
chr3	transdecoder	exon	43699276	43699361	.	+	.	transcript_id "DNTX_00175745";transcript_type "protein_coding";transcript_biotype "protein_coding";exon_number "2";gene_id "XLOC_020428";gene_name "ABHD5";class_code "=";oId "Lung_00272950";is.last "FALSE";is.first "FALSE";is.singleExon "FALSE"
chr3	transdecoder	exon	43702215	43702587	.	+	.	transcript_id "DNTX_00175745";transcript_type "protein_coding";transcript_biotype "protein_coding";exon_number "3";gene_id "XLOC_020428";gene_name "ABHD5";class_code "=";oId "Lung_00272950";is.last "FALSE";is.first "FALSE";is.singleExon "FALSE"
chr3	transdecoder	exon	43711709	43711863	.	+	.	transcript_id "DNTX_00175745";transcript_type "protein_coding";transcript_biotype "protein_coding";exon_number "4";gene_id "XLOC_020428";gene_name "ABHD5";class_code "=";oId "Lung_00272950";is.last "FALSE";is.first "FALSE";is.singleExon "FALSE"
chr3	transdecoder	exon	43717671	43717857	.	+	.	transcript_id "DNTX_00175745";transcript_type "protein_coding";transcript_biotype "protein_coding";exon_number "5";gene_id "XLOC_020428";gene_name "ABHD5";class_code "=";oId "Lung_00272950";is.last "FALSE";is.first "FALSE";is.singleExon "FALSE"
chr3	transdecoder	exon	43718443	43718762	.	+	.	transcript_id "DNTX_00175745";transcript_type "protein_coding";transcript_biotype "protein_coding";exon_number "6";gene_id "XLOC_020428";gene_name "ABHD5";class_code "=";oId "Lung_00272950";is.last "TRUE";is.first "FALSE";is.singleExon "FALSE"
chr3	transdecoder	five_prime_UTR	43690906	43690992	.	+	.	transcript_id "DNTX_00175745";transcript_type "protein_coding";transcript_biotype "protein_coding";gene_id "XLOC_020428";gene_name "ABHD5";class_code "=";oId "Lung_00272950";is.last "FALSE";is.first "FALSE";is.singleExon "FALSE"
chr3	transdecoder	start_codon	43690993	43690995	.	+	0	transcript_id "DNTX_00175745";transcript_type "protein_coding";transcript_biotype "protein_coding";gene_id "XLOC_020428";gene_name "ABHD5";class_code "=";oId "Lung_00272950";is.last "FALSE";is.first "FALSE";is.singleExon "FALSE"
chr3	transdecoder	CDS	43690993	43691039	.	+	0	transcript_id "DNTX_00175745";transcript_type "protein_coding";transcript_biotype "protein_coding";gene_id "XLOC_020428";gene_name "ABHD5";class_code "=";oId "Lung_00272950";is.last "FALSE";is.first "FALSE";is.singleExon "FALSE"
chr3	transdecoder	CDS	43699276	43699361	.	+	1	transcript_id "DNTX_00175745";transcript_type "protein_coding";transcript_biotype "protein_coding";gene_id "XLOC_020428";gene_name "ABHD5";class_code "=";oId "Lung_00272950";is.last "FALSE";is.first "FALSE";is.singleExon "FALSE"
chr3	transdecoder	CDS	43702215	43702587	.	+	2	transcript_id "DNTX_00175745";transcript_type "protein_coding";transcript_biotype "protein_coding";gene_id "XLOC_020428";gene_name "ABHD5";class_code "=";oId "Lung_00272950";is.last "FALSE";is.first "FALSE";is.singleExon "FALSE"
chr3	transdecoder	CDS	43711709	43711863	.	+	1	transcript_id "DNTX_00175745";transcript_type "protein_coding";transcript_biotype "protein_coding";gene_id "XLOC_020428";gene_name "ABHD5";class_code "=";oId "Lung_00272950";is.last "FALSE";is.first "FALSE";is.singleExon "FALSE"
chr3	transdecoder	CDS	43717671	43717693	.	+	2	transcript_id "DNTX_00175745";transcript_type "protein_coding";transcript_biotype "protein_coding";gene_id "XLOC_020428";gene_name "ABHD5";class_code "=";oId "Lung_00272950";is.last "FALSE";is.first "FALSE";is.singleExon "FALSE"
chr3	transdecoder	stop_codon	43717694	43717696	.	+	0	transcript_id "DNTX_00175745";transcript_type "protein_coding";transcript_biotype "protein_coding";gene_id "XLOC_020428";gene_name "ABHD5";class_code "=";oId "Lung_00272950";is.last "FALSE";is.first "FALSE";is.singleExon "FALSE"
chr3	transdecoder	three_prime_UTR	43717697	43717857	.	+	.	transcript_id "DNTX_00175745";transcript_type "protein_coding";transcript_biotype "protein_coding";gene_id "XLOC_020428";gene_name "ABHD5";class_code "=";oId "Lung_00272950";is.last "FALSE";is.first "FALSE";is.singleExon "FALSE"
chr3	transdecoder	three_prime_UTR	43718443	43718762	.	+	.	transcript_id "DNTX_00175745";transcript_type "protein_coding";transcript_biotype "protein_coding";gene_id "XLOC_020428";gene_name "ABHD5";class_code "=";oId "Lung_00272950";is.last "TRUE";is.first "FALSE";is.singleExon "FALSE"
chr3	transdecoder	transcript	43690940	43768153	.	+	.	transcript_id "DNTX_00176795";transcript_type "protein_coding";transcript_biotype "protein_coding";gene_id "XLOC_020428";gene_name "ABHD5";class_code "j";oId "WholeBlood_00233743";is.last "FALSE";is.first "FALSE";is.singleExon "FALSE"
chr3	transdecoder	exon	43690940	43691039	.	+	.	transcript_id "DNTX_00176795";transcript_type "protein_coding";transcript_biotype "protein_coding";exon_number "1";gene_id "XLOC_020428";gene_name "ABHD5";class_code "j";oId "WholeBlood_00233743";is.last "FALSE";novel_exon_id "nvl_exon140776";novel_exon_type "novel_TSS";is.first "TRUE";is.singleExon "FALSE"
chr3	transdecoder	exon	43699276	43699361	.	+	.	transcript_id "DNTX_00176795";transcript_type "protein_coding";transcript_biotype "protein_coding";exon_number "2";gene_id "XLOC_020428";gene_name "ABHD5";class_code "j";oId "WholeBlood_00233743";is.last "FALSE";is.first "FALSE";is.singleExon "FALSE"
chr3	transdecoder	exon	43702215	43702587	.	+	.	transcript_id "DNTX_00176795";transcript_type "protein_coding";transcript_biotype "protein_coding";exon_number "3";gene_id "XLOC_020428";gene_name "ABHD5";class_code "j";oId "WholeBlood_00233743";is.last "FALSE";is.first "FALSE";is.singleExon "FALSE"
chr3	transdecoder	exon	43711709	43711863	.	+	.	transcript_id "DNTX_00176795";transcript_type "protein_coding";transcript_biotype "protein_coding";exon_number "4";gene_id "XLOC_020428";gene_name "ABHD5";class_code "j";oId "WholeBlood_00233743";is.last "FALSE";is.first "FALSE";is.singleExon "FALSE"
chr3	transdecoder	exon	43714947	43715058	.	+	.	transcript_id "DNTX_00176795";transcript_type "protein_coding";transcript_biotype "protein_coding";exon_number "5";gene_id "XLOC_020428";gene_name "ABHD5";class_code "j";oId "WholeBlood_00233743";is.last "FALSE";is.first "FALSE";is.singleExon "FALSE"
chr3	transdecoder	exon	43717671	43717857	.	+	.	transcript_id "DNTX_00176795";transcript_type "protein_coding";transcript_biotype "protein_coding";exon_number "6";gene_id "XLOC_020428";gene_name "ABHD5";class_code "j";oId "WholeBlood_00233743";is.last "FALSE";is.first "FALSE";is.singleExon "FALSE"
chr3	transdecoder	exon	43718443	43718561	.	+	.	transcript_id "DNTX_00176795";transcript_type "protein_coding";transcript_biotype "protein_coding";exon_number "7";gene_id "XLOC_020428";gene_name "ABHD5";class_code "j";oId "WholeBlood_00233743";is.last "FALSE";is.first "FALSE";is.singleExon "FALSE"
chr3	transdecoder	exon	43733880	43733963	.	+	.	transcript_id "DNTX_00176795";transcript_type "protein_coding";transcript_biotype "protein_coding";exon_number "8";gene_id "XLOC_020428";gene_name "ABHD5";class_code "j";oId "WholeBlood_00233743";is.last "FALSE";is.first "FALSE";is.singleExon "FALSE"
chr3	transdecoder	exon	43734050	43734281	.	+	.	transcript_id "DNTX_00176795";transcript_type "protein_coding";transcript_biotype "protein_coding";exon_number "9";gene_id "XLOC_020428";gene_name "ABHD5";class_code "j";oId "WholeBlood_00233743";is.last "FALSE";novel_exon_id "nvl_exon140777";novel_exon_type "A3SS";is.first "FALSE";is.singleExon "FALSE"
chr3	transdecoder	exon	43765718	43768153	.	+	.	transcript_id "DNTX_00176795";transcript_type "protein_coding";transcript_biotype "protein_coding";exon_number "10";gene_id "XLOC_020428";gene_name "ABHD5";class_code "j";oId "WholeBlood_00233743";is.last "TRUE";novel_exon_id "nvl_exon140778";novel_exon_type "novel_TES";is.first "FALSE";is.singleExon "FALSE"
chr3	transdecoder	five_prime_UTR	43690940	43690992	.	+	.	transcript_id "DNTX_00176795";transcript_type "protein_coding";transcript_biotype "protein_coding";gene_id "XLOC_020428";gene_name "ABHD5";class_code "j";oId "WholeBlood_00233743";is.last "FALSE";is.first "FALSE";is.singleExon "FALSE"
chr3	transdecoder	start_codon	43690993	43690995	.	+	0	transcript_id "DNTX_00176795";transcript_type "protein_coding";transcript_biotype "protein_coding";gene_id "XLOC_020428";gene_name "ABHD5";class_code "j";oId "WholeBlood_00233743";is.last "FALSE";is.first "FALSE";is.singleExon "FALSE"
chr3	transdecoder	CDS	43690993	43691039	.	+	0	transcript_id "DNTX_00176795";transcript_type "protein_coding";transcript_biotype "protein_coding";gene_id "XLOC_020428";gene_name "ABHD5";class_code "j";oId "WholeBlood_00233743";is.last "FALSE";is.first "FALSE";is.singleExon "FALSE"
chr3	transdecoder	CDS	43699276	43699361	.	+	1	transcript_id "DNTX_00176795";transcript_type "protein_coding";transcript_biotype "protein_coding";gene_id "XLOC_020428";gene_name "ABHD5";class_code "j";oId "WholeBlood_00233743";is.last "FALSE";is.first "FALSE";is.singleExon "FALSE"
chr3	transdecoder	CDS	43702215	43702587	.	+	2	transcript_id "DNTX_00176795";transcript_type "protein_coding";transcript_biotype "protein_coding";gene_id "XLOC_020428";gene_name "ABHD5";class_code "j";oId "WholeBlood_00233743";is.last "FALSE";is.first "FALSE";is.singleExon "FALSE"
chr3	transdecoder	CDS	43711709	43711863	.	+	1	transcript_id "DNTX_00176795";transcript_type "protein_coding";transcript_biotype "protein_coding";gene_id "XLOC_020428";gene_name "ABHD5";class_code "j";oId "WholeBlood_00233743";is.last "FALSE";is.first "FALSE";is.singleExon "FALSE"
chr3	transdecoder	CDS	43714947	43715058	.	+	2	transcript_id "DNTX_00176795";transcript_type "protein_coding";transcript_biotype "protein_coding";gene_id "XLOC_020428";gene_name "ABHD5";class_code "j";oId "WholeBlood_00233743";is.last "FALSE";is.first "FALSE";is.singleExon "FALSE"
chr3	transdecoder	CDS	43717671	43717857	.	+	1	transcript_id "DNTX_00176795";transcript_type "protein_coding";transcript_biotype "protein_coding";gene_id "XLOC_020428";gene_name "ABHD5";class_code "j";oId "WholeBlood_00233743";is.last "FALSE";is.first "FALSE";is.singleExon "FALSE"
chr3	transdecoder	CDS	43718443	43718529	.	+	0	transcript_id "DNTX_00176795";transcript_type "protein_coding";transcript_biotype "protein_coding";gene_id "XLOC_020428";gene_name "ABHD5";class_code "j";oId "WholeBlood_00233743";is.last "FALSE";is.first "FALSE";is.singleExon "FALSE"
chr3	transdecoder	stop_codon	43718530	43718532	.	+	0	transcript_id "DNTX_00176795";transcript_type "protein_coding";transcript_biotype "protein_coding";gene_id "XLOC_020428";gene_name "ABHD5";class_code "j";oId "WholeBlood_00233743";is.last "FALSE";is.first "FALSE";is.singleExon "FALSE"
chr3	transdecoder	three_prime_UTR	43718533	43718561	.	+	.	transcript_id "DNTX_00176795";transcript_type "protein_coding";transcript_biotype "protein_coding";gene_id "XLOC_020428";gene_name "ABHD5";class_code "j";oId "WholeBlood_00233743";is.last "FALSE";is.first "FALSE";is.singleExon "FALSE"
chr3	transdecoder	three_prime_UTR	43733880	43733963	.	+	.	transcript_id "DNTX_00176795";transcript_type "protein_coding";transcript_biotype "protein_coding";gene_id "XLOC_020428";gene_name "ABHD5";class_code "j";oId "WholeBlood_00233743";is.last "FALSE";is.first "FALSE";is.singleExon "FALSE"
chr3	transdecoder	three_prime_UTR	43734050	43734281	.	+	.	transcript_id "DNTX_00176795";transcript_type "protein_coding";transcript_biotype "protein_coding";gene_id "XLOC_020428";gene_name "ABHD5";class_code "j";oId "WholeBlood_00233743";is.last "FALSE";novel_exon_id "nvl_exon140777";novel_exon_type "A3SS";is.first "FALSE";is.singleExon "FALSE"
chr3	transdecoder	three_prime_UTR	43765718	43768153	.	+	.	transcript_id "DNTX_00176795";transcript_type "protein_coding";transcript_biotype "protein_coding";gene_id "XLOC_020428";gene_name "ABHD5";class_code "j";oId "WholeBlood_00233743";is.last "TRUE";novel_exon_id "nvl_exon140778";novel_exon_type "novel_TES";is.first "FALSE";is.singleExon "FALSE"
chr3	transdecoder	transcript	43690969	43719837	.	+	.	transcript_id "DNTX_00176345";transcript_type "protein_coding";transcript_biotype "protein_coding";gene_id "XLOC_020428";gene_name "ABHD5";class_code "=";oId "Adipose-Subcutaneous_00259609";is.last "FALSE";is.first "FALSE";is.singleExon "FALSE"
chr3	transdecoder	exon	43690969	43691039	.	+	.	transcript_id "DNTX_00176345";transcript_type "protein_coding";transcript_biotype "protein_coding";exon_number "1";gene_id "XLOC_020428";gene_name "ABHD5";class_code "=";oId "Adipose-Subcutaneous_00259609";is.last "FALSE";is.first "TRUE";is.singleExon "FALSE"
chr3	transdecoder	exon	43694903	43695153	.	+	.	transcript_id "DNTX_00176345";transcript_type "protein_coding";transcript_biotype "protein_coding";exon_number "2";gene_id "XLOC_020428";gene_name "ABHD5";class_code "=";oId "Adipose-Subcutaneous_00259609";is.last "FALSE";is.first "FALSE";is.singleExon "FALSE"
chr3	transdecoder	exon	43699276	43699361	.	+	.	transcript_id "DNTX_00176345";transcript_type "protein_coding";transcript_biotype "protein_coding";exon_number "3";gene_id "XLOC_020428";gene_name "ABHD5";class_code "=";oId "Adipose-Subcutaneous_00259609";is.last "FALSE";is.first "FALSE";is.singleExon "FALSE"
chr3	transdecoder	exon	43702215	43702587	.	+	.	transcript_id "DNTX_00176345";transcript_type "protein_coding";transcript_biotype "protein_coding";exon_number "4";gene_id "XLOC_020428";gene_name "ABHD5";class_code "=";oId "Adipose-Subcutaneous_00259609";is.last "FALSE";is.first "FALSE";is.singleExon "FALSE"
chr3	transdecoder	exon	43711709	43711863	.	+	.	transcript_id "DNTX_00176345";transcript_type "protein_coding";transcript_biotype "protein_coding";exon_number "5";gene_id "XLOC_020428";gene_name "ABHD5";class_code "=";oId "Adipose-Subcutaneous_00259609";is.last "FALSE";is.first "FALSE";is.singleExon "FALSE"
chr3	transdecoder	exon	43714947	43715058	.	+	.	transcript_id "DNTX_00176345";transcript_type "protein_coding";transcript_biotype "protein_coding";exon_number "6";gene_id "XLOC_020428";gene_name "ABHD5";class_code "=";oId "Adipose-Subcutaneous_00259609";is.last "FALSE";is.first "FALSE";is.singleExon "FALSE"
chr3	transdecoder	exon	43717671	43717857	.	+	.	transcript_id "DNTX_00176345";transcript_type "protein_coding";transcript_biotype "protein_coding";exon_number "7";gene_id "XLOC_020428";gene_name "ABHD5";class_code "=";oId "Adipose-Subcutaneous_00259609";is.last "FALSE";is.first "FALSE";is.singleExon "FALSE"
chr3	transdecoder	exon	43718443	43719837	.	+	.	transcript_id "DNTX_00176345";transcript_type "protein_coding";transcript_biotype "protein_coding";exon_number "8";gene_id "XLOC_020428";gene_name "ABHD5";class_code "=";oId "Adipose-Subcutaneous_00259609";is.last "TRUE";is.first "FALSE";is.singleExon "FALSE"
chr3	transdecoder	five_prime_UTR	43690969	43691039	.	+	.	transcript_id "DNTX_00176345";transcript_type "protein_coding";transcript_biotype "protein_coding";gene_id "XLOC_020428";gene_name "ABHD5";class_code "=";oId "Adipose-Subcutaneous_00259609";is.last "FALSE";is.first "TRUE";is.singleExon "FALSE"
chr3	transdecoder	five_prime_UTR	43694903	43694950	.	+	.	transcript_id "DNTX_00176345";transcript_type "protein_coding";transcript_biotype "protein_coding";gene_id "XLOC_020428";gene_name "ABHD5";class_code "=";oId "Adipose-Subcutaneous_00259609";is.last "FALSE";is.first "FALSE";is.singleExon "FALSE"
chr3	transdecoder	start_codon	43694951	43694953	.	+	0	transcript_id "DNTX_00176345";transcript_type "protein_coding";transcript_biotype "protein_coding";gene_id "XLOC_020428";gene_name "ABHD5";class_code "=";oId "Adipose-Subcutaneous_00259609";is.last "FALSE";is.first "FALSE";is.singleExon "FALSE"
chr3	transdecoder	CDS	43694951	43695153	.	+	0	transcript_id "DNTX_00176345";transcript_type "protein_coding";transcript_biotype "protein_coding";gene_id "XLOC_020428";gene_name "ABHD5";class_code "=";oId "Adipose-Subcutaneous_00259609";is.last "FALSE";is.first "FALSE";is.singleExon "FALSE"
chr3	transdecoder	CDS	43699276	43699361	.	+	1	transcript_id "DNTX_00176345";transcript_type "protein_coding";transcript_biotype "protein_coding";gene_id "XLOC_020428";gene_name "ABHD5";class_code "=";oId "Adipose-Subcutaneous_00259609";is.last "FALSE";is.first "FALSE";is.singleExon "FALSE"
chr3	transdecoder	CDS	43702215	43702587	.	+	2	transcript_id "DNTX_00176345";transcript_type "protein_coding";transcript_biotype "protein_coding";gene_id "XLOC_020428";gene_name "ABHD5";class_code "=";oId "Adipose-Subcutaneous_00259609";is.last "FALSE";is.first "FALSE";is.singleExon "FALSE"
chr3	transdecoder	CDS	43711709	43711863	.	+	1	transcript_id "DNTX_00176345";transcript_type "protein_coding";transcript_biotype "protein_coding";gene_id "XLOC_020428";gene_name "ABHD5";class_code "=";oId "Adipose-Subcutaneous_00259609";is.last "FALSE";is.first "FALSE";is.singleExon "FALSE"
chr3	transdecoder	CDS	43714947	43715058	.	+	2	transcript_id "DNTX_00176345";transcript_type "protein_coding";transcript_biotype "protein_coding";gene_id "XLOC_020428";gene_name "ABHD5";class_code "=";oId "Adipose-Subcutaneous_00259609";is.last "FALSE";is.first "FALSE";is.singleExon "FALSE"
chr3	transdecoder	CDS	43717671	43717857	.	+	1	transcript_id "DNTX_00176345";transcript_type "protein_coding";transcript_biotype "protein_coding";gene_id "XLOC_020428";gene_name "ABHD5";class_code "=";oId "Adipose-Subcutaneous_00259609";is.last "FALSE";is.first "FALSE";is.singleExon "FALSE"
chr3	transdecoder	CDS	43718443	43718529	.	+	0	transcript_id "DNTX_00176345";transcript_type "protein_coding";transcript_biotype "protein_coding";gene_id "XLOC_020428";gene_name "ABHD5";class_code "=";oId "Adipose-Subcutaneous_00259609";is.last "FALSE";is.first "FALSE";is.singleExon "FALSE"
chr3	transdecoder	stop_codon	43718530	43718532	.	+	0	transcript_id "DNTX_00176345";transcript_type "protein_coding";transcript_biotype "protein_coding";gene_id "XLOC_020428";gene_name "ABHD5";class_code "=";oId "Adipose-Subcutaneous_00259609";is.last "FALSE";is.first "FALSE";is.singleExon "FALSE"
chr3	transdecoder	three_prime_UTR	43718533	43719837	.	+	.	transcript_id "DNTX_00176345";transcript_type "protein_coding";transcript_biotype "protein_coding";gene_id "XLOC_020428";gene_name "ABHD5";class_code "=";oId "Adipose-Subcutaneous_00259609";is.last "FALSE";is.first "FALSE";is.singleExon "FALSE"
chr3	transdecoder	transcript	43690969	43734371	.	+	.	transcript_id "DNTX_00176796";transcript_type "protein_coding";transcript_biotype "protein_coding";gene_id "XLOC_020428";gene_name "ABHD5";class_code "j";oId "WholeBlood_00232913";is.last "FALSE";is.first "FALSE";is.singleExon "FALSE"
chr3	transdecoder	exon	43690969	43691039	.	+	.	transcript_id "DNTX_00176796";transcript_type "protein_coding";transcript_biotype "protein_coding";exon_number "1";gene_id "XLOC_020428";gene_name "ABHD5";class_code "j";oId "WholeBlood_00232913";is.last "FALSE";is.first "TRUE";is.singleExon "FALSE"
chr3	transdecoder	exon	43699276	43699361	.	+	.	transcript_id "DNTX_00176796";transcript_type "protein_coding";transcript_biotype "protein_coding";exon_number "2";gene_id "XLOC_020428";gene_name "ABHD5";class_code "j";oId "WholeBlood_00232913";is.last "FALSE";is.first "FALSE";is.singleExon "FALSE"
chr3	transdecoder	exon	43702215	43702587	.	+	.	transcript_id "DNTX_00176796";transcript_type "protein_coding";transcript_biotype "protein_coding";exon_number "3";gene_id "XLOC_020428";gene_name "ABHD5";class_code "j";oId "WholeBlood_00232913";is.last "FALSE";is.first "FALSE";is.singleExon "FALSE"
chr3	transdecoder	exon	43711709	43711863	.	+	.	transcript_id "DNTX_00176796";transcript_type "protein_coding";transcript_biotype "protein_coding";exon_number "4";gene_id "XLOC_020428";gene_name "ABHD5";class_code "j";oId "WholeBlood_00232913";is.last "FALSE";is.first "FALSE";is.singleExon "FALSE"
chr3	transdecoder	exon	43717671	43717857	.	+	.	transcript_id "DNTX_00176796";transcript_type "protein_coding";transcript_biotype "protein_coding";exon_number "5";gene_id "XLOC_020428";gene_name "ABHD5";class_code "j";oId "WholeBlood_00232913";is.last "FALSE";is.first "FALSE";is.singleExon "FALSE"
chr3	transdecoder	exon	43718443	43718561	.	+	.	transcript_id "DNTX_00176796";transcript_type "protein_coding";transcript_biotype "protein_coding";exon_number "6";gene_id "XLOC_020428";gene_name "ABHD5";class_code "j";oId "WholeBlood_00232913";is.last "FALSE";is.first "FALSE";is.singleExon "FALSE"
chr3	transdecoder	exon	43733880	43733963	.	+	.	transcript_id "DNTX_00176796";transcript_type "protein_coding";transcript_biotype "protein_coding";exon_number "7";gene_id "XLOC_020428";gene_name "ABHD5";class_code "j";oId "WholeBlood_00232913";is.last "FALSE";is.first "FALSE";is.singleExon "FALSE"
chr3	transdecoder	exon	43734050	43734371	.	+	.	transcript_id "DNTX_00176796";transcript_type "protein_coding";transcript_biotype "protein_coding";exon_number "8";gene_id "XLOC_020428";gene_name "ABHD5";class_code "j";oId "WholeBlood_00232913";is.last "TRUE";is.first "FALSE";is.singleExon "FALSE"
chr3	transdecoder	five_prime_UTR	43690969	43690992	.	+	.	transcript_id "DNTX_00176796";transcript_type "protein_coding";transcript_biotype "protein_coding";gene_id "XLOC_020428";gene_name "ABHD5";class_code "j";oId "WholeBlood_00232913";is.last "FALSE";is.first "FALSE";is.singleExon "FALSE"
chr3	transdecoder	start_codon	43690993	43690995	.	+	0	transcript_id "DNTX_00176796";transcript_type "protein_coding";transcript_biotype "protein_coding";gene_id "XLOC_020428";gene_name "ABHD5";class_code "j";oId "WholeBlood_00232913";is.last "FALSE";is.first "FALSE";is.singleExon "FALSE"
chr3	transdecoder	CDS	43690993	43691039	.	+	0	transcript_id "DNTX_00176796";transcript_type "protein_coding";transcript_biotype "protein_coding";gene_id "XLOC_020428";gene_name "ABHD5";class_code "j";oId "WholeBlood_00232913";is.last "FALSE";is.first "FALSE";is.singleExon "FALSE"
chr3	transdecoder	CDS	43699276	43699361	.	+	1	transcript_id "DNTX_00176796";transcript_type "protein_coding";transcript_biotype "protein_coding";gene_id "XLOC_020428";gene_name "ABHD5";class_code "j";oId "WholeBlood_00232913";is.last "FALSE";is.first "FALSE";is.singleExon "FALSE"
chr3	transdecoder	CDS	43702215	43702587	.	+	2	transcript_id "DNTX_00176796";transcript_type "protein_coding";transcript_biotype "protein_coding";gene_id "XLOC_020428";gene_name "ABHD5";class_code "j";oId "WholeBlood_00232913";is.last "FALSE";is.first "FALSE";is.singleExon "FALSE"
chr3	transdecoder	CDS	43711709	43711863	.	+	1	transcript_id "DNTX_00176796";transcript_type "protein_coding";transcript_biotype "protein_coding";gene_id "XLOC_020428";gene_name "ABHD5";class_code "j";oId "WholeBlood_00232913";is.last "FALSE";is.first "FALSE";is.singleExon "FALSE"
chr3	transdecoder	CDS	43717671	43717693	.	+	2	transcript_id "DNTX_00176796";transcript_type "protein_coding";transcript_biotype "protein_coding";gene_id "XLOC_020428";gene_name "ABHD5";class_code "j";oId "WholeBlood_00232913";is.last "FALSE";is.first "FALSE";is.singleExon "FALSE"
chr3	transdecoder	stop_codon	43717694	43717696	.	+	0	transcript_id "DNTX_00176796";transcript_type "protein_coding";transcript_biotype "protein_coding";gene_id "XLOC_020428";gene_name "ABHD5";class_code "j";oId "WholeBlood_00232913";is.last "FALSE";is.first "FALSE";is.singleExon "FALSE"
chr3	transdecoder	three_prime_UTR	43717697	43717857	.	+	.	transcript_id "DNTX_00176796";transcript_type "protein_coding";transcript_biotype "protein_coding";gene_id "XLOC_020428";gene_name "ABHD5";class_code "j";oId "WholeBlood_00232913";is.last "FALSE";is.first "FALSE";is.singleExon "FALSE"
chr3	transdecoder	three_prime_UTR	43718443	43718561	.	+	.	transcript_id "DNTX_00176796";transcript_type "protein_coding";transcript_biotype "protein_coding";gene_id "XLOC_020428";gene_name "ABHD5";class_code "j";oId "WholeBlood_00232913";is.last "FALSE";is.first "FALSE";is.singleExon "FALSE"
chr3	transdecoder	three_prime_UTR	43733880	43733963	.	+	.	transcript_id "DNTX_00176796";transcript_type "protein_coding";transcript_biotype "protein_coding";gene_id "XLOC_020428";gene_name "ABHD5";class_code "j";oId "WholeBlood_00232913";is.last "FALSE";is.first "FALSE";is.singleExon "FALSE"
chr3	transdecoder	three_prime_UTR	43734050	43734371	.	+	.	transcript_id "DNTX_00176796";transcript_type "protein_coding";transcript_biotype "protein_coding";gene_id "XLOC_020428";gene_name "ABHD5";class_code "j";oId "WholeBlood_00232913";is.last "TRUE";is.first "FALSE";is.singleExon "FALSE"
chr3	transdecoder	transcript	43691257	43719826	.	+	.	transcript_id "DNTX_00181660";transcript_type "protein_coding";transcript_biotype "protein_coding";gene_id "XLOC_020428";gene_name "ABHD5";class_code "=";oId "Breast-MammaryTissue_00275842";is.last "FALSE";is.first "FALSE";is.singleExon "FALSE"
chr3	transdecoder	exon	43691257	43691509	.	+	.	transcript_id "DNTX_00181660";transcript_type "protein_coding";transcript_biotype "protein_coding";exon_number "1";gene_id "XLOC_020428";gene_name "ABHD5";class_code "=";oId "Breast-MammaryTissue_00275842";is.last "FALSE";is.first "TRUE";is.singleExon "FALSE"
chr3	transdecoder	exon	43699276	43699361	.	+	.	transcript_id "DNTX_00181660";transcript_type "protein_coding";transcript_biotype "protein_coding";exon_number "2";gene_id "XLOC_020428";gene_name "ABHD5";class_code "=";oId "Breast-MammaryTissue_00275842";is.last "FALSE";is.first "FALSE";is.singleExon "FALSE"
chr3	transdecoder	exon	43702215	43702587	.	+	.	transcript_id "DNTX_00181660";transcript_type "protein_coding";transcript_biotype "protein_coding";exon_number "3";gene_id "XLOC_020428";gene_name "ABHD5";class_code "=";oId "Breast-MammaryTissue_00275842";is.last "FALSE";is.first "FALSE";is.singleExon "FALSE"
chr3	transdecoder	exon	43711709	43711863	.	+	.	transcript_id "DNTX_00181660";transcript_type "protein_coding";transcript_biotype "protein_coding";exon_number "4";gene_id "XLOC_020428";gene_name "ABHD5";class_code "=";oId "Breast-MammaryTissue_00275842";is.last "FALSE";is.first "FALSE";is.singleExon "FALSE"
chr3	transdecoder	exon	43714947	43715058	.	+	.	transcript_id "DNTX_00181660";transcript_type "protein_coding";transcript_biotype "protein_coding";exon_number "5";gene_id "XLOC_020428";gene_name "ABHD5";class_code "=";oId "Breast-MammaryTissue_00275842";is.last "FALSE";is.first "FALSE";is.singleExon "FALSE"
chr3	transdecoder	exon	43717671	43717857	.	+	.	transcript_id "DNTX_00181660";transcript_type "protein_coding";transcript_biotype "protein_coding";exon_number "6";gene_id "XLOC_020428";gene_name "ABHD5";class_code "=";oId "Breast-MammaryTissue_00275842";is.last "FALSE";is.first "FALSE";is.singleExon "FALSE"
chr3	transdecoder	exon	43718443	43719826	.	+	.	transcript_id "DNTX_00181660";transcript_type "protein_coding";transcript_biotype "protein_coding";exon_number "7";gene_id "XLOC_020428";gene_name "ABHD5";class_code "=";oId "Breast-MammaryTissue_00275842";is.last "TRUE";is.first "FALSE";is.singleExon "FALSE"
chr3	transdecoder	five_prime_UTR	43691257	43691509	.	+	.	transcript_id "DNTX_00181660";transcript_type "protein_coding";transcript_biotype "protein_coding";gene_id "XLOC_020428";gene_name "ABHD5";class_code "=";oId "Breast-MammaryTissue_00275842";is.last "FALSE";is.first "TRUE";is.singleExon "FALSE"
chr3	transdecoder	five_prime_UTR	43699276	43699351	.	+	.	transcript_id "DNTX_00181660";transcript_type "protein_coding";transcript_biotype "protein_coding";gene_id "XLOC_020428";gene_name "ABHD5";class_code "=";oId "Breast-MammaryTissue_00275842";is.last "FALSE";is.first "FALSE";is.singleExon "FALSE"
chr3	transdecoder	start_codon	43699352	43699354	.	+	0	transcript_id "DNTX_00181660";transcript_type "protein_coding";transcript_biotype "protein_coding";gene_id "XLOC_020428";gene_name "ABHD5";class_code "=";oId "Breast-MammaryTissue_00275842";is.last "FALSE";is.first "FALSE";is.singleExon "FALSE"
chr3	transdecoder	CDS	43699352	43699361	.	+	0	transcript_id "DNTX_00181660";transcript_type "protein_coding";transcript_biotype "protein_coding";gene_id "XLOC_020428";gene_name "ABHD5";class_code "=";oId "Breast-MammaryTissue_00275842";is.last "FALSE";is.first "FALSE";is.singleExon "FALSE"
chr3	transdecoder	CDS	43702215	43702587	.	+	2	transcript_id "DNTX_00181660";transcript_type "protein_coding";transcript_biotype "protein_coding";gene_id "XLOC_020428";gene_name "ABHD5";class_code "=";oId "Breast-MammaryTissue_00275842";is.last "FALSE";is.first "FALSE";is.singleExon "FALSE"
chr3	transdecoder	CDS	43711709	43711863	.	+	1	transcript_id "DNTX_00181660";transcript_type "protein_coding";transcript_biotype "protein_coding";gene_id "XLOC_020428";gene_name "ABHD5";class_code "=";oId "Breast-MammaryTissue_00275842";is.last "FALSE";is.first "FALSE";is.singleExon "FALSE"
chr3	transdecoder	CDS	43714947	43715058	.	+	2	transcript_id "DNTX_00181660";transcript_type "protein_coding";transcript_biotype "protein_coding";gene_id "XLOC_020428";gene_name "ABHD5";class_code "=";oId "Breast-MammaryTissue_00275842";is.last "FALSE";is.first "FALSE";is.singleExon "FALSE"
chr3	transdecoder	CDS	43717671	43717857	.	+	1	transcript_id "DNTX_00181660";transcript_type "protein_coding";transcript_biotype "protein_coding";gene_id "XLOC_020428";gene_name "ABHD5";class_code "=";oId "Breast-MammaryTissue_00275842";is.last "FALSE";is.first "FALSE";is.singleExon "FALSE"
chr3	transdecoder	CDS	43718443	43718529	.	+	0	transcript_id "DNTX_00181660";transcript_type "protein_coding";transcript_biotype "protein_coding";gene_id "XLOC_020428";gene_name "ABHD5";class_code "=";oId "Breast-MammaryTissue_00275842";is.last "FALSE";is.first "FALSE";is.singleExon "FALSE"
chr3	transdecoder	stop_codon	43718530	43718532	.	+	0	transcript_id "DNTX_00181660";transcript_type "protein_coding";transcript_biotype "protein_coding";gene_id "XLOC_020428";gene_name "ABHD5";class_code "=";oId "Breast-MammaryTissue_00275842";is.last "FALSE";is.first "FALSE";is.singleExon "FALSE"
chr3	transdecoder	three_prime_UTR	43718533	43719826	.	+	.	transcript_id "DNTX_00181660";transcript_type "protein_coding";transcript_biotype "protein_coding";gene_id "XLOC_020428";gene_name "ABHD5";class_code "=";oId "Breast-MammaryTissue_00275842";is.last "FALSE";is.first "FALSE";is.singleExon "FALSE"
chr3	StringTie	transcript	43711709	43719826	.	+	.	transcript_id "DNTX_00176797";transcript_type "noncoding";transcript_biotype "noncoding";gene_id "XLOC_020428";gene_name "ABHD5";class_code "c";oId "WholeBlood_00222713";is.last "FALSE";is.first "FALSE";is.singleExon "FALSE"
chr3	StringTie	exon	43711709	43711863	.	+	.	transcript_id "DNTX_00176797";transcript_type "noncoding";transcript_biotype "noncoding";exon_number "1";gene_id "XLOC_020428";gene_name "ABHD5";class_code "c";oId "WholeBlood_00222713";is.last "FALSE";is.first "TRUE";is.singleExon "FALSE"
chr3	StringTie	exon	43714947	43715058	.	+	.	transcript_id "DNTX_00176797";transcript_type "noncoding";transcript_biotype "noncoding";exon_number "2";gene_id "XLOC_020428";gene_name "ABHD5";class_code "c";oId "WholeBlood_00222713";is.last "FALSE";is.first "FALSE";is.singleExon "FALSE"
chr3	StringTie	exon	43717671	43717857	.	+	.	transcript_id "DNTX_00176797";transcript_type "noncoding";transcript_biotype "noncoding";exon_number "3";gene_id "XLOC_020428";gene_name "ABHD5";class_code "c";oId "WholeBlood_00222713";is.last "FALSE";is.first "FALSE";is.singleExon "FALSE"
chr3	StringTie	exon	43718443	43719826	.	+	.	transcript_id "DNTX_00176797";transcript_type "noncoding";transcript_biotype "noncoding";exon_number "4";gene_id "XLOC_020428";gene_name "ABHD5";class_code "c";oId "WholeBlood_00222713";is.last "TRUE";is.first "FALSE";is.singleExon "FALSE"
chr3	StringTie	transcript	43717671	43734371	.	+	.	transcript_id "DNTX_00175746";transcript_type "noncoding";transcript_biotype "noncoding";gene_id "XLOC_020428";gene_name "ABHD5";class_code "=";oId "Lung_00279974";is.last "FALSE";is.first "FALSE";is.singleExon "FALSE"
chr3	StringTie	exon	43717671	43717857	.	+	.	transcript_id "DNTX_00175746";transcript_type "noncoding";transcript_biotype "noncoding";exon_number "1";gene_id "XLOC_020428";gene_name "ABHD5";class_code "=";oId "Lung_00279974";is.last "FALSE";is.first "TRUE";is.singleExon "FALSE"
chr3	StringTie	exon	43718443	43718561	.	+	.	transcript_id "DNTX_00175746";transcript_type "noncoding";transcript_biotype "noncoding";exon_number "2";gene_id "XLOC_020428";gene_name "ABHD5";class_code "=";oId "Lung_00279974";is.last "FALSE";is.first "FALSE";is.singleExon "FALSE"
chr3	StringTie	exon	43734050	43734371	.	+	.	transcript_id "DNTX_00175746";transcript_type "noncoding";transcript_biotype "noncoding";exon_number "3";gene_id "XLOC_020428";gene_name "ABHD5";class_code "=";oId "Lung_00279974";is.last "TRUE";is.first "FALSE";is.singleExon "FALSE"
chr3	StringTie	transcript	43723042	43734358	.	+	.	transcript_id "DNTX_00176346";transcript_type "noncoding";transcript_biotype "noncoding";gene_id "XLOC_020428";gene_name "ABHD5";class_code "j";oId "WholeBlood_00222715";is.last "FALSE";is.first "FALSE";is.singleExon "FALSE"
chr3	StringTie	exon	43723042	43733963	.	+	.	transcript_id "DNTX_00176346";transcript_type "noncoding";transcript_biotype "noncoding";exon_number "1";gene_id "XLOC_020428";gene_name "ABHD5";class_code "j";oId "WholeBlood_00222715";is.last "FALSE";novel_exon_id "nvl_exon140779";novel_exon_type "novel_TSS";is.first "TRUE";is.singleExon "FALSE"
chr3	StringTie	exon	43734050	43734358	.	+	.	transcript_id "DNTX_00176346";transcript_type "noncoding";transcript_biotype "noncoding";exon_number "2";gene_id "XLOC_020428";gene_name "ABHD5";class_code "j";oId "WholeBlood_00222715";is.last "TRUE";novel_exon_id "nvl_exon140780";novel_exon_type "RI";is.first "FALSE";is.singleExon "FALSE"
chr3	StringTie	transcript	43723343	43734327	.	+	.	transcript_id "DNTX_00177108";transcript_type "noncoding";transcript_biotype "noncoding";gene_id "XLOC_020428";gene_name "ABHD5";class_code "e";oId "Brain-CerebellarHemisphere_00292841";is.last "TRUE";is.first "TRUE";is.singleExon "TRUE"
chr3	StringTie	exon	43723343	43734327	.	+	.	transcript_id "DNTX_00177108";transcript_type "noncoding";transcript_biotype "noncoding";exon_number "1";gene_id "XLOC_020428";gene_name "ABHD5";class_code "e";oId "Brain-CerebellarHemisphere_00292841";is.last "TRUE";is.first "TRUE";is.singleExon "TRUE"
chr3	StringTie	gene	43998081	43999149	.	-	.	gene_id "XLOC_021355";gene_name "RP4-555D20.4";is.last "FALSE";is.first "FALSE";is.singleExon "FALSE"
chr3	StringTie	transcript	43998081	43999149	.	-	.	transcript_id "DNTX_00174455";transcript_type "noncoding";transcript_biotype "noncoding";gene_id "XLOC_021355";gene_name "RP4-555D20.4";class_code "=";oId "Retina_Adult.Tissue_00900020";is.last "TRUE";is.first "TRUE";is.singleExon "TRUE"
chr3	StringTie	exon	43998081	43999149	.	-	.	transcript_id "DNTX_00174455";transcript_type "noncoding";transcript_biotype "noncoding";exon_number "1";gene_id "XLOC_021355";gene_name "RP4-555D20.4";class_code "=";oId "Retina_Adult.Tissue_00900020";is.last "TRUE";is.first "TRUE";is.singleExon "TRUE"
chr3	transdecoder	gene	43999445	44126594	.	+	.	gene_id "XLOC_020429";gene_name "RP4-555D20.2";is.last "FALSE";is.first "FALSE";is.singleExon "FALSE"
chr3	StringTie	transcript	43999445	44126594	.	+	.	transcript_id "DNTX_00179254";transcript_type "noncoding";transcript_biotype "noncoding";gene_id "XLOC_020429";gene_name "RP4-555D20.2";class_code "k";oId "Cornea_Adult.Tissue_00533206";is.last "FALSE";is.first "FALSE";is.singleExon "FALSE"
chr3	StringTie	exon	43999445	43999527	.	+	.	transcript_id "DNTX_00179254";transcript_type "noncoding";transcript_biotype "noncoding";exon_number "1";gene_id "XLOC_020429";gene_name "RP4-555D20.2";class_code "k";oId "Cornea_Adult.Tissue_00533206";is.last "FALSE";novel_exon_id "nvl_exon140781";novel_exon_type "novel_TSS";is.first "TRUE";is.singleExon "FALSE"
chr3	StringTie	exon	44003622	44126594	.	+	.	transcript_id "DNTX_00179254";transcript_type "noncoding";transcript_biotype "noncoding";exon_number "2";gene_id "XLOC_020429";gene_name "RP4-555D20.2";class_code "k";oId "Cornea_Adult.Tissue_00533206";is.last "TRUE";novel_exon_id "nvl_exon140782";novel_exon_type "novel_TES";is.first "FALSE";is.singleExon "FALSE"
chr3	transdecoder	transcript	44117299	44122365	.	+	.	transcript_id "DNTX_00173926";transcript_type "protein_coding";transcript_biotype "protein_coding";gene_id "XLOC_020429";gene_name "RP4-555D20.2";class_code "=";oId "Retina_Adult.Tissue_00897159";is.last "TRUE";is.first "TRUE";is.singleExon "TRUE"
chr3	transdecoder	exon	44117299	44122365	.	+	.	transcript_id "DNTX_00173926";transcript_type "protein_coding";transcript_biotype "protein_coding";exon_number "1";gene_id "XLOC_020429";gene_name "RP4-555D20.2";class_code "=";oId "Retina_Adult.Tissue_00897159";is.last "TRUE";is.first "TRUE";is.singleExon "TRUE"
chr3	transdecoder	five_prime_UTR	44117299	44119548	.	+	.	transcript_id "DNTX_00173926";transcript_type "protein_coding";transcript_biotype "protein_coding";gene_id "XLOC_020429";gene_name "RP4-555D20.2";class_code "=";oId "Retina_Adult.Tissue_00897159";is.last "FALSE";is.first "FALSE";is.singleExon "TRUE"
chr3	transdecoder	start_codon	44119549	44119551	.	+	0	transcript_id "DNTX_00173926";transcript_type "protein_coding";transcript_biotype "protein_coding";gene_id "XLOC_020429";gene_name "RP4-555D20.2";class_code "=";oId "Retina_Adult.Tissue_00897159";is.last "FALSE";is.first "FALSE";is.singleExon "TRUE"
chr3	transdecoder	CDS	44119549	44119746	.	+	0	transcript_id "DNTX_00173926";transcript_type "protein_coding";transcript_biotype "protein_coding";gene_id "XLOC_020429";gene_name "RP4-555D20.2";class_code "=";oId "Retina_Adult.Tissue_00897159";is.last "FALSE";is.first "FALSE";is.singleExon "TRUE"
chr3	transdecoder	stop_codon	44119747	44119749	.	+	0	transcript_id "DNTX_00173926";transcript_type "protein_coding";transcript_biotype "protein_coding";gene_id "XLOC_020429";gene_name "RP4-555D20.2";class_code "=";oId "Retina_Adult.Tissue_00897159";is.last "FALSE";is.first "FALSE";is.singleExon "TRUE"
chr3	transdecoder	three_prime_UTR	44119750	44122365	.	+	.	transcript_id "DNTX_00173926";transcript_type "protein_coding";transcript_biotype "protein_coding";gene_id "XLOC_020429";gene_name "RP4-555D20.2";class_code "=";oId "Retina_Adult.Tissue_00897159";is.last "FALSE";is.first "FALSE";is.singleExon "TRUE"
chr3	StringTie	gene	44114212	44114310	.	+	.	gene_id "XLOC_020429";gene_name "MIR138-1";is.last "FALSE";is.first "FALSE";is.singleExon "FALSE"
chr3	StringTie	transcript	44114212	44114310	.	+	.	transcript_id "DNTX_00171681";transcript_type "noncoding";transcript_biotype "noncoding";gene_id "XLOC_020429";gene_name "MIR138-1";class_code "=";oId "RPE_Fetal.Tissue_00479573";is.last "TRUE";is.first "TRUE";is.singleExon "TRUE"
chr3	StringTie	exon	44114212	44114310	.	+	.	transcript_id "DNTX_00171681";transcript_type "noncoding";transcript_biotype "noncoding";exon_number "1";gene_id "XLOC_020429";gene_name "MIR138-1";class_code "=";oId "RPE_Fetal.Tissue_00479573";is.last "TRUE";is.first "TRUE";is.singleExon "TRUE"
chr3	StringTie	gene	44115818	44117487	.	-	.	gene_id "XLOC_021356";gene_name "RP4-555D20.1";is.last "FALSE";is.first "FALSE";is.singleExon "FALSE"
chr3	StringTie	transcript	44115818	44117487	.	-	.	transcript_id "DNTX_00174456";transcript_type "noncoding";transcript_biotype "noncoding";gene_id "XLOC_021356";gene_name "RP4-555D20.1";class_code "=";oId "Retina_Adult.Tissue_00900021";is.last "TRUE";is.first "TRUE";is.singleExon "TRUE"
chr3	StringTie	exon	44115818	44117487	.	-	.	transcript_id "DNTX_00174456";transcript_type "noncoding";transcript_biotype "noncoding";exon_number "1";gene_id "XLOC_021356";gene_name "RP4-555D20.1";class_code "=";oId "Retina_Adult.Tissue_00900021";is.last "TRUE";is.first "TRUE";is.singleExon "TRUE"
chr3	transdecoder	gene	44337941	44338552	.	-	.	gene_id "XLOC_021357";gene_name "RP11-424N24.2";is.last "FALSE";is.first "FALSE";is.singleExon "FALSE"
chr3	transdecoder	transcript	44337941	44338552	.	-	.	transcript_id "DNTX_00174457";transcript_type "protein_coding";transcript_biotype "protein_coding";gene_id "XLOC_021357";gene_name "RP11-424N24.2";class_code "=";oId "Retina_Adult.Tissue_00900022";is.last "TRUE";is.first "TRUE";is.singleExon "TRUE"
chr3	transdecoder	exon	44337941	44338552	.	-	.	transcript_id "DNTX_00174457";transcript_type "protein_coding";transcript_biotype "protein_coding";exon_number "1";gene_id "XLOC_021357";gene_name "RP11-424N24.2";class_code "=";oId "Retina_Adult.Tissue_00900022";is.last "TRUE";is.first "TRUE";is.singleExon "TRUE"
chr3	transdecoder	five_prime_UTR	44338232	44338552	.	-	.	transcript_id "DNTX_00174457";transcript_type "protein_coding";transcript_biotype "protein_coding";gene_id "XLOC_021357";gene_name "RP11-424N24.2";class_code "=";oId "Retina_Adult.Tissue_00900022";is.last "FALSE";is.first "FALSE";is.singleExon "TRUE"
chr3	transdecoder	start_codon	44338229	44338231	.	-	0	transcript_id "DNTX_00174457";transcript_type "protein_coding";transcript_biotype "protein_coding";gene_id "XLOC_021357";gene_name "RP11-424N24.2";class_code "=";oId "Retina_Adult.Tissue_00900022";is.last "FALSE";is.first "FALSE";is.singleExon "TRUE"
chr3	transdecoder	CDS	44337956	44338231	.	-	0	transcript_id "DNTX_00174457";transcript_type "protein_coding";transcript_biotype "protein_coding";gene_id "XLOC_021357";gene_name "RP11-424N24.2";class_code "=";oId "Retina_Adult.Tissue_00900022";is.last "FALSE";is.first "FALSE";is.singleExon "TRUE"
chr3	transdecoder	stop_codon	44337953	44337955	.	-	0	transcript_id "DNTX_00174457";transcript_type "protein_coding";transcript_biotype "protein_coding";gene_id "XLOC_021357";gene_name "RP11-424N24.2";class_code "=";oId "Retina_Adult.Tissue_00900022";is.last "FALSE";is.first "FALSE";is.singleExon "TRUE"
chr3	transdecoder	three_prime_UTR	44337941	44337952	.	-	.	transcript_id "DNTX_00174457";transcript_type "protein_coding";transcript_biotype "protein_coding";gene_id "XLOC_021357";gene_name "RP11-424N24.2";class_code "=";oId "Retina_Adult.Tissue_00900022";is.last "FALSE";is.first "FALSE";is.singleExon "TRUE"
chr3	transdecoder	gene	44338119	44409604	.	+	.	gene_id "XLOC_020430";gene_name "TCAIM";is.last "FALSE";is.first "FALSE";is.singleExon "FALSE"
chr3	transdecoder	transcript	44338119	44407790	.	+	.	transcript_id "DNTX_00171683";transcript_type "protein_coding";transcript_biotype "protein_coding";gene_id "XLOC_020430";gene_name "TCAIM";class_code "=";oId "RPE_Fetal.Tissue_00470367";is.last "FALSE";is.first "FALSE";is.singleExon "FALSE"
chr3	transdecoder	exon	44338119	44338319	.	+	.	transcript_id "DNTX_00171683";transcript_type "protein_coding";transcript_biotype "protein_coding";exon_number "1";gene_id "XLOC_020430";gene_name "TCAIM";class_code "=";oId "RPE_Fetal.Tissue_00470367";is.last "FALSE";is.first "TRUE";is.singleExon "FALSE"
chr3	transdecoder	exon	44354739	44354811	.	+	.	transcript_id "DNTX_00171683";transcript_type "protein_coding";transcript_biotype "protein_coding";exon_number "2";gene_id "XLOC_020430";gene_name "TCAIM";class_code "=";oId "RPE_Fetal.Tissue_00470367";is.last "FALSE";is.first "FALSE";is.singleExon "FALSE"
chr3	transdecoder	exon	44357741	44357876	.	+	.	transcript_id "DNTX_00171683";transcript_type "protein_coding";transcript_biotype "protein_coding";exon_number "3";gene_id "XLOC_020430";gene_name "TCAIM";class_code "=";oId "RPE_Fetal.Tissue_00470367";is.last "FALSE";is.first "FALSE";is.singleExon "FALSE"
chr3	transdecoder	exon	44361365	44361518	.	+	.	transcript_id "DNTX_00171683";transcript_type "protein_coding";transcript_biotype "protein_coding";exon_number "4";gene_id "XLOC_020430";gene_name "TCAIM";class_code "=";oId "RPE_Fetal.Tissue_00470367";is.last "FALSE";is.first "FALSE";is.singleExon "FALSE"
chr3	transdecoder	exon	44367456	44367708	.	+	.	transcript_id "DNTX_00171683";transcript_type "protein_coding";transcript_biotype "protein_coding";exon_number "5";gene_id "XLOC_020430";gene_name "TCAIM";class_code "=";oId "RPE_Fetal.Tissue_00470367";is.last "FALSE";is.first "FALSE";is.singleExon "FALSE"
chr3	transdecoder	exon	44392855	44392977	.	+	.	transcript_id "DNTX_00171683";transcript_type "protein_coding";transcript_biotype "protein_coding";exon_number "6";gene_id "XLOC_020430";gene_name "TCAIM";class_code "=";oId "RPE_Fetal.Tissue_00470367";is.last "FALSE";is.first "FALSE";is.singleExon "FALSE"
chr3	transdecoder	exon	44396400	44396497	.	+	.	transcript_id "DNTX_00171683";transcript_type "protein_coding";transcript_biotype "protein_coding";exon_number "7";gene_id "XLOC_020430";gene_name "TCAIM";class_code "=";oId "RPE_Fetal.Tissue_00470367";is.last "FALSE";is.first "FALSE";is.singleExon "FALSE"
chr3	transdecoder	exon	44396743	44396834	.	+	.	transcript_id "DNTX_00171683";transcript_type "protein_coding";transcript_biotype "protein_coding";exon_number "8";gene_id "XLOC_020430";gene_name "TCAIM";class_code "=";oId "RPE_Fetal.Tissue_00470367";is.last "FALSE";is.first "FALSE";is.singleExon "FALSE"
chr3	transdecoder	exon	44400355	44400587	.	+	.	transcript_id "DNTX_00171683";transcript_type "protein_coding";transcript_biotype "protein_coding";exon_number "9";gene_id "XLOC_020430";gene_name "TCAIM";class_code "=";oId "RPE_Fetal.Tissue_00470367";is.last "FALSE";is.first "FALSE";is.singleExon "FALSE"
chr3	transdecoder	exon	44401203	44401334	.	+	.	transcript_id "DNTX_00171683";transcript_type "protein_coding";transcript_biotype "protein_coding";exon_number "10";gene_id "XLOC_020430";gene_name "TCAIM";class_code "=";oId "RPE_Fetal.Tissue_00470367";is.last "FALSE";is.first "FALSE";is.singleExon "FALSE"
chr3	transdecoder	exon	44407442	44407790	.	+	.	transcript_id "DNTX_00171683";transcript_type "protein_coding";transcript_biotype "protein_coding";exon_number "11";gene_id "XLOC_020430";gene_name "TCAIM";class_code "=";oId "RPE_Fetal.Tissue_00470367";is.last "TRUE";is.first "FALSE";is.singleExon "FALSE"
chr3	transdecoder	five_prime_UTR	44338119	44338319	.	+	.	transcript_id "DNTX_00171683";transcript_type "protein_coding";transcript_biotype "protein_coding";gene_id "XLOC_020430";gene_name "TCAIM";class_code "=";oId "RPE_Fetal.Tissue_00470367";is.last "FALSE";is.first "TRUE";is.singleExon "FALSE"
chr3	transdecoder	five_prime_UTR	44354739	44354782	.	+	.	transcript_id "DNTX_00171683";transcript_type "protein_coding";transcript_biotype "protein_coding";gene_id "XLOC_020430";gene_name "TCAIM";class_code "=";oId "RPE_Fetal.Tissue_00470367";is.last "FALSE";is.first "FALSE";is.singleExon "FALSE"
chr3	transdecoder	start_codon	44354783	44354785	.	+	0	transcript_id "DNTX_00171683";transcript_type "protein_coding";transcript_biotype "protein_coding";gene_id "XLOC_020430";gene_name "TCAIM";class_code "=";oId "RPE_Fetal.Tissue_00470367";is.last "FALSE";is.first "FALSE";is.singleExon "FALSE"
chr3	transdecoder	CDS	44354783	44354811	.	+	0	transcript_id "DNTX_00171683";transcript_type "protein_coding";transcript_biotype "protein_coding";gene_id "XLOC_020430";gene_name "TCAIM";class_code "=";oId "RPE_Fetal.Tissue_00470367";is.last "FALSE";is.first "FALSE";is.singleExon "FALSE"
chr3	transdecoder	CDS	44357741	44357876	.	+	1	transcript_id "DNTX_00171683";transcript_type "protein_coding";transcript_biotype "protein_coding";gene_id "XLOC_020430";gene_name "TCAIM";class_code "=";oId "RPE_Fetal.Tissue_00470367";is.last "FALSE";is.first "FALSE";is.singleExon "FALSE"
chr3	transdecoder	CDS	44361365	44361518	.	+	0	transcript_id "DNTX_00171683";transcript_type "protein_coding";transcript_biotype "protein_coding";gene_id "XLOC_020430";gene_name "TCAIM";class_code "=";oId "RPE_Fetal.Tissue_00470367";is.last "FALSE";is.first "FALSE";is.singleExon "FALSE"
chr3	transdecoder	CDS	44367456	44367708	.	+	2	transcript_id "DNTX_00171683";transcript_type "protein_coding";transcript_biotype "protein_coding";gene_id "XLOC_020430";gene_name "TCAIM";class_code "=";oId "RPE_Fetal.Tissue_00470367";is.last "FALSE";is.first "FALSE";is.singleExon "FALSE"
chr3	transdecoder	CDS	44392855	44392977	.	+	1	transcript_id "DNTX_00171683";transcript_type "protein_coding";transcript_biotype "protein_coding";gene_id "XLOC_020430";gene_name "TCAIM";class_code "=";oId "RPE_Fetal.Tissue_00470367";is.last "FALSE";is.first "FALSE";is.singleExon "FALSE"
chr3	transdecoder	CDS	44396400	44396497	.	+	1	transcript_id "DNTX_00171683";transcript_type "protein_coding";transcript_biotype "protein_coding";gene_id "XLOC_020430";gene_name "TCAIM";class_code "=";oId "RPE_Fetal.Tissue_00470367";is.last "FALSE";is.first "FALSE";is.singleExon "FALSE"
chr3	transdecoder	CDS	44396743	44396834	.	+	2	transcript_id "DNTX_00171683";transcript_type "protein_coding";transcript_biotype "protein_coding";gene_id "XLOC_020430";gene_name "TCAIM";class_code "=";oId "RPE_Fetal.Tissue_00470367";is.last "FALSE";is.first "FALSE";is.singleExon "FALSE"
chr3	transdecoder	CDS	44400355	44400587	.	+	0	transcript_id "DNTX_00171683";transcript_type "protein_coding";transcript_biotype "protein_coding";gene_id "XLOC_020430";gene_name "TCAIM";class_code "=";oId "RPE_Fetal.Tissue_00470367";is.last "FALSE";is.first "FALSE";is.singleExon "FALSE"
chr3	transdecoder	CDS	44401203	44401334	.	+	1	transcript_id "DNTX_00171683";transcript_type "protein_coding";transcript_biotype "protein_coding";gene_id "XLOC_020430";gene_name "TCAIM";class_code "=";oId "RPE_Fetal.Tissue_00470367";is.last "FALSE";is.first "FALSE";is.singleExon "FALSE"
chr3	transdecoder	CDS	44407442	44407679	.	+	1	transcript_id "DNTX_00171683";transcript_type "protein_coding";transcript_biotype "protein_coding";gene_id "XLOC_020430";gene_name "TCAIM";class_code "=";oId "RPE_Fetal.Tissue_00470367";is.last "FALSE";is.first "FALSE";is.singleExon "FALSE"
chr3	transdecoder	stop_codon	44407680	44407682	.	+	0	transcript_id "DNTX_00171683";transcript_type "protein_coding";transcript_biotype "protein_coding";gene_id "XLOC_020430";gene_name "TCAIM";class_code "=";oId "RPE_Fetal.Tissue_00470367";is.last "FALSE";is.first "FALSE";is.singleExon "FALSE"
chr3	transdecoder	three_prime_UTR	44407683	44407790	.	+	.	transcript_id "DNTX_00171683";transcript_type "protein_coding";transcript_biotype "protein_coding";gene_id "XLOC_020430";gene_name "TCAIM";class_code "=";oId "RPE_Fetal.Tissue_00470367";is.last "FALSE";is.first "FALSE";is.singleExon "FALSE"
chr3	StringTie	transcript	44338119	44359804	.	+	.	transcript_id "DNTX_00171682";transcript_type "noncoding";transcript_biotype "noncoding";gene_id "XLOC_020430";gene_name "TCAIM";class_code "=";oId "RPE_Fetal.Tissue_00465874";is.last "FALSE";is.first "FALSE";is.singleExon "FALSE"
chr3	StringTie	exon	44338119	44338319	.	+	.	transcript_id "DNTX_00171682";transcript_type "noncoding";transcript_biotype "noncoding";exon_number "1";gene_id "XLOC_020430";gene_name "TCAIM";class_code "=";oId "RPE_Fetal.Tissue_00465874";is.last "FALSE";is.first "TRUE";is.singleExon "FALSE"
chr3	StringTie	exon	44354739	44354811	.	+	.	transcript_id "DNTX_00171682";transcript_type "noncoding";transcript_biotype "noncoding";exon_number "2";gene_id "XLOC_020430";gene_name "TCAIM";class_code "=";oId "RPE_Fetal.Tissue_00465874";is.last "FALSE";is.first "FALSE";is.singleExon "FALSE"
chr3	StringTie	exon	44357741	44357876	.	+	.	transcript_id "DNTX_00171682";transcript_type "noncoding";transcript_biotype "noncoding";exon_number "3";gene_id "XLOC_020430";gene_name "TCAIM";class_code "=";oId "RPE_Fetal.Tissue_00465874";is.last "FALSE";is.first "FALSE";is.singleExon "FALSE"
chr3	StringTie	exon	44358217	44359804	.	+	.	transcript_id "DNTX_00171682";transcript_type "noncoding";transcript_biotype "noncoding";exon_number "4";gene_id "XLOC_020430";gene_name "TCAIM";class_code "=";oId "RPE_Fetal.Tissue_00465874";is.last "TRUE";is.first "FALSE";is.singleExon "FALSE"
chr3	transdecoder	transcript	44338133	44409604	.	+	.	transcript_id "DNTX_00173365";transcript_type "protein_coding";transcript_biotype "protein_coding";gene_id "XLOC_020430";gene_name "TCAIM";class_code "j";oId "Cornea_Adult.Tissue_00519728";is.last "FALSE";is.first "FALSE";is.singleExon "FALSE"
chr3	transdecoder	exon	44338133	44338319	.	+	.	transcript_id "DNTX_00173365";transcript_type "protein_coding";transcript_biotype "protein_coding";exon_number "1";gene_id "XLOC_020430";gene_name "TCAIM";class_code "j";oId "Cornea_Adult.Tissue_00519728";is.last "FALSE";novel_exon_id "nvl_exon140783";novel_exon_type "novel_TSS";is.first "TRUE";is.singleExon "FALSE"
chr3	transdecoder	exon	44354739	44354811	.	+	.	transcript_id "DNTX_00173365";transcript_type "protein_coding";transcript_biotype "protein_coding";exon_number "2";gene_id "XLOC_020430";gene_name "TCAIM";class_code "j";oId "Cornea_Adult.Tissue_00519728";is.last "FALSE";is.first "FALSE";is.singleExon "FALSE"
chr3	transdecoder	exon	44357741	44357876	.	+	.	transcript_id "DNTX_00173365";transcript_type "protein_coding";transcript_biotype "protein_coding";exon_number "3";gene_id "XLOC_020430";gene_name "TCAIM";class_code "j";oId "Cornea_Adult.Tissue_00519728";is.last "FALSE";is.first "FALSE";is.singleExon "FALSE"
chr3	transdecoder	exon	44361365	44361518	.	+	.	transcript_id "DNTX_00173365";transcript_type "protein_coding";transcript_biotype "protein_coding";exon_number "4";gene_id "XLOC_020430";gene_name "TCAIM";class_code "j";oId "Cornea_Adult.Tissue_00519728";is.last "FALSE";is.first "FALSE";is.singleExon "FALSE"
chr3	transdecoder	exon	44367532	44367708	.	+	.	transcript_id "DNTX_00173365";transcript_type "protein_coding";transcript_biotype "protein_coding";exon_number "5";gene_id "XLOC_020430";gene_name "TCAIM";class_code "j";oId "Cornea_Adult.Tissue_00519728";is.last "FALSE";is.first "FALSE";is.singleExon "FALSE"
chr3	transdecoder	exon	44392855	44392977	.	+	.	transcript_id "DNTX_00173365";transcript_type "protein_coding";transcript_biotype "protein_coding";exon_number "6";gene_id "XLOC_020430";gene_name "TCAIM";class_code "j";oId "Cornea_Adult.Tissue_00519728";is.last "FALSE";is.first "FALSE";is.singleExon "FALSE"
chr3	transdecoder	exon	44396400	44396497	.	+	.	transcript_id "DNTX_00173365";transcript_type "protein_coding";transcript_biotype "protein_coding";exon_number "7";gene_id "XLOC_020430";gene_name "TCAIM";class_code "j";oId "Cornea_Adult.Tissue_00519728";is.last "FALSE";is.first "FALSE";is.singleExon "FALSE"
chr3	transdecoder	exon	44396743	44396834	.	+	.	transcript_id "DNTX_00173365";transcript_type "protein_coding";transcript_biotype "protein_coding";exon_number "8";gene_id "XLOC_020430";gene_name "TCAIM";class_code "j";oId "Cornea_Adult.Tissue_00519728";is.last "FALSE";is.first "FALSE";is.singleExon "FALSE"
chr3	transdecoder	exon	44400355	44400587	.	+	.	transcript_id "DNTX_00173365";transcript_type "protein_coding";transcript_biotype "protein_coding";exon_number "9";gene_id "XLOC_020430";gene_name "TCAIM";class_code "j";oId "Cornea_Adult.Tissue_00519728";is.last "FALSE";is.first "FALSE";is.singleExon "FALSE"
chr3	transdecoder	exon	44401203	44401334	.	+	.	transcript_id "DNTX_00173365";transcript_type "protein_coding";transcript_biotype "protein_coding";exon_number "10";gene_id "XLOC_020430";gene_name "TCAIM";class_code "j";oId "Cornea_Adult.Tissue_00519728";is.last "FALSE";is.first "FALSE";is.singleExon "FALSE"
chr3	transdecoder	exon	44407442	44409604	.	+	.	transcript_id "DNTX_00173365";transcript_type "protein_coding";transcript_biotype "protein_coding";exon_number "11";gene_id "XLOC_020430";gene_name "TCAIM";class_code "j";oId "Cornea_Adult.Tissue_00519728";is.last "TRUE";novel_exon_id "nvl_exon140784";novel_exon_type "novel_TES";is.first "FALSE";is.singleExon "FALSE"
chr3	transdecoder	five_prime_UTR	44338133	44338319	.	+	.	transcript_id "DNTX_00173365";transcript_type "protein_coding";transcript_biotype "protein_coding";gene_id "XLOC_020430";gene_name "TCAIM";class_code "j";oId "Cornea_Adult.Tissue_00519728";is.last "FALSE";novel_exon_id "nvl_exon140783";novel_exon_type "novel_TSS";is.first "TRUE";is.singleExon "FALSE"
chr3	transdecoder	five_prime_UTR	44354739	44354811	.	+	.	transcript_id "DNTX_00173365";transcript_type "protein_coding";transcript_biotype "protein_coding";gene_id "XLOC_020430";gene_name "TCAIM";class_code "j";oId "Cornea_Adult.Tissue_00519728";is.last "FALSE";is.first "FALSE";is.singleExon "FALSE"
chr3	transdecoder	five_prime_UTR	44357741	44357876	.	+	.	transcript_id "DNTX_00173365";transcript_type "protein_coding";transcript_biotype "protein_coding";gene_id "XLOC_020430";gene_name "TCAIM";class_code "j";oId "Cornea_Adult.Tissue_00519728";is.last "FALSE";is.first "FALSE";is.singleExon "FALSE"
chr3	transdecoder	five_prime_UTR	44361365	44361518	.	+	.	transcript_id "DNTX_00173365";transcript_type "protein_coding";transcript_biotype "protein_coding";gene_id "XLOC_020430";gene_name "TCAIM";class_code "j";oId "Cornea_Adult.Tissue_00519728";is.last "FALSE";is.first "FALSE";is.singleExon "FALSE"
chr3	transdecoder	five_prime_UTR	44367532	44367568	.	+	.	transcript_id "DNTX_00173365";transcript_type "protein_coding";transcript_biotype "protein_coding";gene_id "XLOC_020430";gene_name "TCAIM";class_code "j";oId "Cornea_Adult.Tissue_00519728";is.last "FALSE";is.first "FALSE";is.singleExon "FALSE"
chr3	transdecoder	start_codon	44367569	44367571	.	+	0	transcript_id "DNTX_00173365";transcript_type "protein_coding";transcript_biotype "protein_coding";gene_id "XLOC_020430";gene_name "TCAIM";class_code "j";oId "Cornea_Adult.Tissue_00519728";is.last "FALSE";is.first "FALSE";is.singleExon "FALSE"
chr3	transdecoder	CDS	44367569	44367708	.	+	0	transcript_id "DNTX_00173365";transcript_type "protein_coding";transcript_biotype "protein_coding";gene_id "XLOC_020430";gene_name "TCAIM";class_code "j";oId "Cornea_Adult.Tissue_00519728";is.last "FALSE";is.first "FALSE";is.singleExon "FALSE"
chr3	transdecoder	CDS	44392855	44392977	.	+	1	transcript_id "DNTX_00173365";transcript_type "protein_coding";transcript_biotype "protein_coding";gene_id "XLOC_020430";gene_name "TCAIM";class_code "j";oId "Cornea_Adult.Tissue_00519728";is.last "FALSE";is.first "FALSE";is.singleExon "FALSE"
chr3	transdecoder	CDS	44396400	44396497	.	+	1	transcript_id "DNTX_00173365";transcript_type "protein_coding";transcript_biotype "protein_coding";gene_id "XLOC_020430";gene_name "TCAIM";class_code "j";oId "Cornea_Adult.Tissue_00519728";is.last "FALSE";is.first "FALSE";is.singleExon "FALSE"
chr3	transdecoder	CDS	44396743	44396834	.	+	2	transcript_id "DNTX_00173365";transcript_type "protein_coding";transcript_biotype "protein_coding";gene_id "XLOC_020430";gene_name "TCAIM";class_code "j";oId "Cornea_Adult.Tissue_00519728";is.last "FALSE";is.first "FALSE";is.singleExon "FALSE"
chr3	transdecoder	CDS	44400355	44400587	.	+	0	transcript_id "DNTX_00173365";transcript_type "protein_coding";transcript_biotype "protein_coding";gene_id "XLOC_020430";gene_name "TCAIM";class_code "j";oId "Cornea_Adult.Tissue_00519728";is.last "FALSE";is.first "FALSE";is.singleExon "FALSE"
chr3	transdecoder	CDS	44401203	44401334	.	+	1	transcript_id "DNTX_00173365";transcript_type "protein_coding";transcript_biotype "protein_coding";gene_id "XLOC_020430";gene_name "TCAIM";class_code "j";oId "Cornea_Adult.Tissue_00519728";is.last "FALSE";is.first "FALSE";is.singleExon "FALSE"
chr3	transdecoder	CDS	44407442	44407679	.	+	1	transcript_id "DNTX_00173365";transcript_type "protein_coding";transcript_biotype "protein_coding";gene_id "XLOC_020430";gene_name "TCAIM";class_code "j";oId "Cornea_Adult.Tissue_00519728";is.last "FALSE";is.first "FALSE";is.singleExon "FALSE"
chr3	transdecoder	stop_codon	44407680	44407682	.	+	0	transcript_id "DNTX_00173365";transcript_type "protein_coding";transcript_biotype "protein_coding";gene_id "XLOC_020430";gene_name "TCAIM";class_code "j";oId "Cornea_Adult.Tissue_00519728";is.last "FALSE";is.first "FALSE";is.singleExon "FALSE"
chr3	transdecoder	three_prime_UTR	44407683	44409604	.	+	.	transcript_id "DNTX_00173365";transcript_type "protein_coding";transcript_biotype "protein_coding";gene_id "XLOC_020430";gene_name "TCAIM";class_code "j";oId "Cornea_Adult.Tissue_00519728";is.last "FALSE";is.first "FALSE";is.singleExon "FALSE"
chr3	transdecoder	transcript	44338452	44409451	.	+	.	transcript_id "DNTX_00171684";transcript_type "protein_coding";transcript_biotype "protein_coding";gene_id "XLOC_020430";gene_name "TCAIM";class_code "=";oId "RPE_Fetal.Tissue_00470368";is.last "FALSE";is.first "FALSE";is.singleExon "FALSE"
chr3	transdecoder	exon	44338452	44338834	.	+	.	transcript_id "DNTX_00171684";transcript_type "protein_coding";transcript_biotype "protein_coding";exon_number "1";gene_id "XLOC_020430";gene_name "TCAIM";class_code "=";oId "RPE_Fetal.Tissue_00470368";is.last "FALSE";is.first "TRUE";is.singleExon "FALSE"
chr3	transdecoder	exon	44354739	44354811	.	+	.	transcript_id "DNTX_00171684";transcript_type "protein_coding";transcript_biotype "protein_coding";exon_number "2";gene_id "XLOC_020430";gene_name "TCAIM";class_code "=";oId "RPE_Fetal.Tissue_00470368";is.last "FALSE";is.first "FALSE";is.singleExon "FALSE"
chr3	transdecoder	exon	44357741	44357876	.	+	.	transcript_id "DNTX_00171684";transcript_type "protein_coding";transcript_biotype "protein_coding";exon_number "3";gene_id "XLOC_020430";gene_name "TCAIM";class_code "=";oId "RPE_Fetal.Tissue_00470368";is.last "FALSE";is.first "FALSE";is.singleExon "FALSE"
chr3	transdecoder	exon	44361365	44361518	.	+	.	transcript_id "DNTX_00171684";transcript_type "protein_coding";transcript_biotype "protein_coding";exon_number "4";gene_id "XLOC_020430";gene_name "TCAIM";class_code "=";oId "RPE_Fetal.Tissue_00470368";is.last "FALSE";is.first "FALSE";is.singleExon "FALSE"
chr3	transdecoder	exon	44367456	44367708	.	+	.	transcript_id "DNTX_00171684";transcript_type "protein_coding";transcript_biotype "protein_coding";exon_number "5";gene_id "XLOC_020430";gene_name "TCAIM";class_code "=";oId "RPE_Fetal.Tissue_00470368";is.last "FALSE";is.first "FALSE";is.singleExon "FALSE"
chr3	transdecoder	exon	44392855	44392977	.	+	.	transcript_id "DNTX_00171684";transcript_type "protein_coding";transcript_biotype "protein_coding";exon_number "6";gene_id "XLOC_020430";gene_name "TCAIM";class_code "=";oId "RPE_Fetal.Tissue_00470368";is.last "FALSE";is.first "FALSE";is.singleExon "FALSE"
chr3	transdecoder	exon	44396400	44396497	.	+	.	transcript_id "DNTX_00171684";transcript_type "protein_coding";transcript_biotype "protein_coding";exon_number "7";gene_id "XLOC_020430";gene_name "TCAIM";class_code "=";oId "RPE_Fetal.Tissue_00470368";is.last "FALSE";is.first "FALSE";is.singleExon "FALSE"
chr3	transdecoder	exon	44396743	44396834	.	+	.	transcript_id "DNTX_00171684";transcript_type "protein_coding";transcript_biotype "protein_coding";exon_number "8";gene_id "XLOC_020430";gene_name "TCAIM";class_code "=";oId "RPE_Fetal.Tissue_00470368";is.last "FALSE";is.first "FALSE";is.singleExon "FALSE"
chr3	transdecoder	exon	44400355	44400587	.	+	.	transcript_id "DNTX_00171684";transcript_type "protein_coding";transcript_biotype "protein_coding";exon_number "9";gene_id "XLOC_020430";gene_name "TCAIM";class_code "=";oId "RPE_Fetal.Tissue_00470368";is.last "FALSE";is.first "FALSE";is.singleExon "FALSE"
chr3	transdecoder	exon	44401203	44401334	.	+	.	transcript_id "DNTX_00171684";transcript_type "protein_coding";transcript_biotype "protein_coding";exon_number "10";gene_id "XLOC_020430";gene_name "TCAIM";class_code "=";oId "RPE_Fetal.Tissue_00470368";is.last "FALSE";is.first "FALSE";is.singleExon "FALSE"
chr3	transdecoder	exon	44407442	44409451	.	+	.	transcript_id "DNTX_00171684";transcript_type "protein_coding";transcript_biotype "protein_coding";exon_number "11";gene_id "XLOC_020430";gene_name "TCAIM";class_code "=";oId "RPE_Fetal.Tissue_00470368";is.last "TRUE";is.first "FALSE";is.singleExon "FALSE"
chr3	transdecoder	five_prime_UTR	44338452	44338834	.	+	.	transcript_id "DNTX_00171684";transcript_type "protein_coding";transcript_biotype "protein_coding";gene_id "XLOC_020430";gene_name "TCAIM";class_code "=";oId "RPE_Fetal.Tissue_00470368";is.last "FALSE";is.first "TRUE";is.singleExon "FALSE"
chr3	transdecoder	five_prime_UTR	44354739	44354782	.	+	.	transcript_id "DNTX_00171684";transcript_type "protein_coding";transcript_biotype "protein_coding";gene_id "XLOC_020430";gene_name "TCAIM";class_code "=";oId "RPE_Fetal.Tissue_00470368";is.last "FALSE";is.first "FALSE";is.singleExon "FALSE"
chr3	transdecoder	start_codon	44354783	44354785	.	+	0	transcript_id "DNTX_00171684";transcript_type "protein_coding";transcript_biotype "protein_coding";gene_id "XLOC_020430";gene_name "TCAIM";class_code "=";oId "RPE_Fetal.Tissue_00470368";is.last "FALSE";is.first "FALSE";is.singleExon "FALSE"
chr3	transdecoder	CDS	44354783	44354811	.	+	0	transcript_id "DNTX_00171684";transcript_type "protein_coding";transcript_biotype "protein_coding";gene_id "XLOC_020430";gene_name "TCAIM";class_code "=";oId "RPE_Fetal.Tissue_00470368";is.last "FALSE";is.first "FALSE";is.singleExon "FALSE"
chr3	transdecoder	CDS	44357741	44357876	.	+	1	transcript_id "DNTX_00171684";transcript_type "protein_coding";transcript_biotype "protein_coding";gene_id "XLOC_020430";gene_name "TCAIM";class_code "=";oId "RPE_Fetal.Tissue_00470368";is.last "FALSE";is.first "FALSE";is.singleExon "FALSE"
chr3	transdecoder	CDS	44361365	44361518	.	+	0	transcript_id "DNTX_00171684";transcript_type "protein_coding";transcript_biotype "protein_coding";gene_id "XLOC_020430";gene_name "TCAIM";class_code "=";oId "RPE_Fetal.Tissue_00470368";is.last "FALSE";is.first "FALSE";is.singleExon "FALSE"
chr3	transdecoder	CDS	44367456	44367708	.	+	2	transcript_id "DNTX_00171684";transcript_type "protein_coding";transcript_biotype "protein_coding";gene_id "XLOC_020430";gene_name "TCAIM";class_code "=";oId "RPE_Fetal.Tissue_00470368";is.last "FALSE";is.first "FALSE";is.singleExon "FALSE"
chr3	transdecoder	CDS	44392855	44392977	.	+	1	transcript_id "DNTX_00171684";transcript_type "protein_coding";transcript_biotype "protein_coding";gene_id "XLOC_020430";gene_name "TCAIM";class_code "=";oId "RPE_Fetal.Tissue_00470368";is.last "FALSE";is.first "FALSE";is.singleExon "FALSE"
chr3	transdecoder	CDS	44396400	44396497	.	+	1	transcript_id "DNTX_00171684";transcript_type "protein_coding";transcript_biotype "protein_coding";gene_id "XLOC_020430";gene_name "TCAIM";class_code "=";oId "RPE_Fetal.Tissue_00470368";is.last "FALSE";is.first "FALSE";is.singleExon "FALSE"
chr3	transdecoder	CDS	44396743	44396834	.	+	2	transcript_id "DNTX_00171684";transcript_type "protein_coding";transcript_biotype "protein_coding";gene_id "XLOC_020430";gene_name "TCAIM";class_code "=";oId "RPE_Fetal.Tissue_00470368";is.last "FALSE";is.first "FALSE";is.singleExon "FALSE"
chr3	transdecoder	CDS	44400355	44400587	.	+	0	transcript_id "DNTX_00171684";transcript_type "protein_coding";transcript_biotype "protein_coding";gene_id "XLOC_020430";gene_name "TCAIM";class_code "=";oId "RPE_Fetal.Tissue_00470368";is.last "FALSE";is.first "FALSE";is.singleExon "FALSE"
chr3	transdecoder	CDS	44401203	44401334	.	+	1	transcript_id "DNTX_00171684";transcript_type "protein_coding";transcript_biotype "protein_coding";gene_id "XLOC_020430";gene_name "TCAIM";class_code "=";oId "RPE_Fetal.Tissue_00470368";is.last "FALSE";is.first "FALSE";is.singleExon "FALSE"
chr3	transdecoder	CDS	44407442	44407679	.	+	1	transcript_id "DNTX_00171684";transcript_type "protein_coding";transcript_biotype "protein_coding";gene_id "XLOC_020430";gene_name "TCAIM";class_code "=";oId "RPE_Fetal.Tissue_00470368";is.last "FALSE";is.first "FALSE";is.singleExon "FALSE"
chr3	transdecoder	stop_codon	44407680	44407682	.	+	0	transcript_id "DNTX_00171684";transcript_type "protein_coding";transcript_biotype "protein_coding";gene_id "XLOC_020430";gene_name "TCAIM";class_code "=";oId "RPE_Fetal.Tissue_00470368";is.last "FALSE";is.first "FALSE";is.singleExon "FALSE"
chr3	transdecoder	three_prime_UTR	44407683	44409451	.	+	.	transcript_id "DNTX_00171684";transcript_type "protein_coding";transcript_biotype "protein_coding";gene_id "XLOC_020430";gene_name "TCAIM";class_code "=";oId "RPE_Fetal.Tissue_00470368";is.last "FALSE";is.first "FALSE";is.singleExon "FALSE"
chr3	StringTie	transcript	44338452	44359802	.	+	.	transcript_id "DNTX_00170299";transcript_type "noncoding";transcript_biotype "noncoding";gene_id "XLOC_020430";gene_name "TCAIM";class_code "=";oId "Pancreas_00242384";is.last "FALSE";is.first "FALSE";is.singleExon "FALSE"
chr3	StringTie	exon	44338452	44338834	.	+	.	transcript_id "DNTX_00170299";transcript_type "noncoding";transcript_biotype "noncoding";exon_number "1";gene_id "XLOC_020430";gene_name "TCAIM";class_code "=";oId "Pancreas_00242384";is.last "FALSE";is.first "TRUE";is.singleExon "FALSE"
chr3	StringTie	exon	44354739	44354811	.	+	.	transcript_id "DNTX_00170299";transcript_type "noncoding";transcript_biotype "noncoding";exon_number "2";gene_id "XLOC_020430";gene_name "TCAIM";class_code "=";oId "Pancreas_00242384";is.last "FALSE";is.first "FALSE";is.singleExon "FALSE"
chr3	StringTie	exon	44357741	44357876	.	+	.	transcript_id "DNTX_00170299";transcript_type "noncoding";transcript_biotype "noncoding";exon_number "3";gene_id "XLOC_020430";gene_name "TCAIM";class_code "=";oId "Pancreas_00242384";is.last "FALSE";is.first "FALSE";is.singleExon "FALSE"
chr3	StringTie	exon	44358217	44359802	.	+	.	transcript_id "DNTX_00170299";transcript_type "noncoding";transcript_biotype "noncoding";exon_number "4";gene_id "XLOC_020430";gene_name "TCAIM";class_code "=";oId "Pancreas_00242384";is.last "TRUE";is.first "FALSE";is.singleExon "FALSE"
chr3	transdecoder	transcript	44338553	44409445	.	+	.	transcript_id "DNTX_00180206";transcript_type "protein_coding";transcript_biotype "protein_coding";gene_id "XLOC_020430";gene_name "TCAIM";class_code "j";oId "Cornea_Fetal.Tissue_00111050";is.last "FALSE";is.first "FALSE";is.singleExon "FALSE"
chr3	transdecoder	exon	44338553	44338834	.	+	.	transcript_id "DNTX_00180206";transcript_type "protein_coding";transcript_biotype "protein_coding";exon_number "1";gene_id "XLOC_020430";gene_name "TCAIM";class_code "j";oId "Cornea_Fetal.Tissue_00111050";is.last "FALSE";novel_exon_id "nvl_exon140785";novel_exon_type "novel_TSS";is.first "TRUE";is.singleExon "FALSE"
chr3	transdecoder	exon	44354739	44354811	.	+	.	transcript_id "DNTX_00180206";transcript_type "protein_coding";transcript_biotype "protein_coding";exon_number "2";gene_id "XLOC_020430";gene_name "TCAIM";class_code "j";oId "Cornea_Fetal.Tissue_00111050";is.last "FALSE";is.first "FALSE";is.singleExon "FALSE"
chr3	transdecoder	exon	44357741	44357876	.	+	.	transcript_id "DNTX_00180206";transcript_type "protein_coding";transcript_biotype "protein_coding";exon_number "3";gene_id "XLOC_020430";gene_name "TCAIM";class_code "j";oId "Cornea_Fetal.Tissue_00111050";is.last "FALSE";is.first "FALSE";is.singleExon "FALSE"
chr3	transdecoder	exon	44358217	44359199	.	+	.	transcript_id "DNTX_00180206";transcript_type "protein_coding";transcript_biotype "protein_coding";exon_number "4";gene_id "XLOC_020430";gene_name "TCAIM";class_code "j";oId "Cornea_Fetal.Tissue_00111050";is.last "FALSE";is.first "FALSE";is.singleExon "FALSE"
chr3	transdecoder	exon	44361365	44361518	.	+	.	transcript_id "DNTX_00180206";transcript_type "protein_coding";transcript_biotype "protein_coding";exon_number "5";gene_id "XLOC_020430";gene_name "TCAIM";class_code "j";oId "Cornea_Fetal.Tissue_00111050";is.last "FALSE";is.first "FALSE";is.singleExon "FALSE"
chr3	transdecoder	exon	44367456	44367708	.	+	.	transcript_id "DNTX_00180206";transcript_type "protein_coding";transcript_biotype "protein_coding";exon_number "6";gene_id "XLOC_020430";gene_name "TCAIM";class_code "j";oId "Cornea_Fetal.Tissue_00111050";is.last "FALSE";is.first "FALSE";is.singleExon "FALSE"
chr3	transdecoder	exon	44392855	44392977	.	+	.	transcript_id "DNTX_00180206";transcript_type "protein_coding";transcript_biotype "protein_coding";exon_number "7";gene_id "XLOC_020430";gene_name "TCAIM";class_code "j";oId "Cornea_Fetal.Tissue_00111050";is.last "FALSE";is.first "FALSE";is.singleExon "FALSE"
chr3	transdecoder	exon	44396400	44396497	.	+	.	transcript_id "DNTX_00180206";transcript_type "protein_coding";transcript_biotype "protein_coding";exon_number "8";gene_id "XLOC_020430";gene_name "TCAIM";class_code "j";oId "Cornea_Fetal.Tissue_00111050";is.last "FALSE";is.first "FALSE";is.singleExon "FALSE"
chr3	transdecoder	exon	44396743	44396834	.	+	.	transcript_id "DNTX_00180206";transcript_type "protein_coding";transcript_biotype "protein_coding";exon_number "9";gene_id "XLOC_020430";gene_name "TCAIM";class_code "j";oId "Cornea_Fetal.Tissue_00111050";is.last "FALSE";is.first "FALSE";is.singleExon "FALSE"
chr3	transdecoder	exon	44400355	44400587	.	+	.	transcript_id "DNTX_00180206";transcript_type "protein_coding";transcript_biotype "protein_coding";exon_number "10";gene_id "XLOC_020430";gene_name "TCAIM";class_code "j";oId "Cornea_Fetal.Tissue_00111050";is.last "FALSE";is.first "FALSE";is.singleExon "FALSE"
chr3	transdecoder	exon	44401203	44401334	.	+	.	transcript_id "DNTX_00180206";transcript_type "protein_coding";transcript_biotype "protein_coding";exon_number "11";gene_id "XLOC_020430";gene_name "TCAIM";class_code "j";oId "Cornea_Fetal.Tissue_00111050";is.last "FALSE";is.first "FALSE";is.singleExon "FALSE"
chr3	transdecoder	exon	44407442	44409445	.	+	.	transcript_id "DNTX_00180206";transcript_type "protein_coding";transcript_biotype "protein_coding";exon_number "12";gene_id "XLOC_020430";gene_name "TCAIM";class_code "j";oId "Cornea_Fetal.Tissue_00111050";is.last "TRUE";novel_exon_id "nvl_exon140786";novel_exon_type "novel_TES";is.first "FALSE";is.singleExon "FALSE"
chr3	transdecoder	five_prime_UTR	44338553	44338834	.	+	.	transcript_id "DNTX_00180206";transcript_type "protein_coding";transcript_biotype "protein_coding";gene_id "XLOC_020430";gene_name "TCAIM";class_code "j";oId "Cornea_Fetal.Tissue_00111050";is.last "FALSE";novel_exon_id "nvl_exon140785";novel_exon_type "novel_TSS";is.first "TRUE";is.singleExon "FALSE"
chr3	transdecoder	five_prime_UTR	44354739	44354811	.	+	.	transcript_id "DNTX_00180206";transcript_type "protein_coding";transcript_biotype "protein_coding";gene_id "XLOC_020430";gene_name "TCAIM";class_code "j";oId "Cornea_Fetal.Tissue_00111050";is.last "FALSE";is.first "FALSE";is.singleExon "FALSE"
chr3	transdecoder	five_prime_UTR	44357741	44357876	.	+	.	transcript_id "DNTX_00180206";transcript_type "protein_coding";transcript_biotype "protein_coding";gene_id "XLOC_020430";gene_name "TCAIM";class_code "j";oId "Cornea_Fetal.Tissue_00111050";is.last "FALSE";is.first "FALSE";is.singleExon "FALSE"
chr3	transdecoder	five_prime_UTR	44358217	44359199	.	+	.	transcript_id "DNTX_00180206";transcript_type "protein_coding";transcript_biotype "protein_coding";gene_id "XLOC_020430";gene_name "TCAIM";class_code "j";oId "Cornea_Fetal.Tissue_00111050";is.last "FALSE";is.first "FALSE";is.singleExon "FALSE"
chr3	transdecoder	five_prime_UTR	44361365	44361518	.	+	.	transcript_id "DNTX_00180206";transcript_type "protein_coding";transcript_biotype "protein_coding";gene_id "XLOC_020430";gene_name "TCAIM";class_code "j";oId "Cornea_Fetal.Tissue_00111050";is.last "FALSE";is.first "FALSE";is.singleExon "FALSE"
chr3	transdecoder	five_prime_UTR	44367456	44367568	.	+	.	transcript_id "DNTX_00180206";transcript_type "protein_coding";transcript_biotype "protein_coding";gene_id "XLOC_020430";gene_name "TCAIM";class_code "j";oId "Cornea_Fetal.Tissue_00111050";is.last "FALSE";is.first "FALSE";is.singleExon "FALSE"
chr3	transdecoder	start_codon	44367569	44367571	.	+	0	transcript_id "DNTX_00180206";transcript_type "protein_coding";transcript_biotype "protein_coding";gene_id "XLOC_020430";gene_name "TCAIM";class_code "j";oId "Cornea_Fetal.Tissue_00111050";is.last "FALSE";is.first "FALSE";is.singleExon "FALSE"
chr3	transdecoder	CDS	44367569	44367708	.	+	0	transcript_id "DNTX_00180206";transcript_type "protein_coding";transcript_biotype "protein_coding";gene_id "XLOC_020430";gene_name "TCAIM";class_code "j";oId "Cornea_Fetal.Tissue_00111050";is.last "FALSE";is.first "FALSE";is.singleExon "FALSE"
chr3	transdecoder	CDS	44392855	44392977	.	+	1	transcript_id "DNTX_00180206";transcript_type "protein_coding";transcript_biotype "protein_coding";gene_id "XLOC_020430";gene_name "TCAIM";class_code "j";oId "Cornea_Fetal.Tissue_00111050";is.last "FALSE";is.first "FALSE";is.singleExon "FALSE"
chr3	transdecoder	CDS	44396400	44396497	.	+	1	transcript_id "DNTX_00180206";transcript_type "protein_coding";transcript_biotype "protein_coding";gene_id "XLOC_020430";gene_name "TCAIM";class_code "j";oId "Cornea_Fetal.Tissue_00111050";is.last "FALSE";is.first "FALSE";is.singleExon "FALSE"
chr3	transdecoder	CDS	44396743	44396834	.	+	2	transcript_id "DNTX_00180206";transcript_type "protein_coding";transcript_biotype "protein_coding";gene_id "XLOC_020430";gene_name "TCAIM";class_code "j";oId "Cornea_Fetal.Tissue_00111050";is.last "FALSE";is.first "FALSE";is.singleExon "FALSE"
chr3	transdecoder	CDS	44400355	44400587	.	+	0	transcript_id "DNTX_00180206";transcript_type "protein_coding";transcript_biotype "protein_coding";gene_id "XLOC_020430";gene_name "TCAIM";class_code "j";oId "Cornea_Fetal.Tissue_00111050";is.last "FALSE";is.first "FALSE";is.singleExon "FALSE"
chr3	transdecoder	CDS	44401203	44401334	.	+	1	transcript_id "DNTX_00180206";transcript_type "protein_coding";transcript_biotype "protein_coding";gene_id "XLOC_020430";gene_name "TCAIM";class_code "j";oId "Cornea_Fetal.Tissue_00111050";is.last "FALSE";is.first "FALSE";is.singleExon "FALSE"
chr3	transdecoder	CDS	44407442	44407679	.	+	1	transcript_id "DNTX_00180206";transcript_type "protein_coding";transcript_biotype "protein_coding";gene_id "XLOC_020430";gene_name "TCAIM";class_code "j";oId "Cornea_Fetal.Tissue_00111050";is.last "FALSE";is.first "FALSE";is.singleExon "FALSE"
chr3	transdecoder	stop_codon	44407680	44407682	.	+	0	transcript_id "DNTX_00180206";transcript_type "protein_coding";transcript_biotype "protein_coding";gene_id "XLOC_020430";gene_name "TCAIM";class_code "j";oId "Cornea_Fetal.Tissue_00111050";is.last "FALSE";is.first "FALSE";is.singleExon "FALSE"
chr3	transdecoder	three_prime_UTR	44407683	44409445	.	+	.	transcript_id "DNTX_00180206";transcript_type "protein_coding";transcript_biotype "protein_coding";gene_id "XLOC_020430";gene_name "TCAIM";class_code "j";oId "Cornea_Fetal.Tissue_00111050";is.last "FALSE";is.first "FALSE";is.singleExon "FALSE"
chr3	transdecoder	transcript	44338757	44409451	.	+	.	transcript_id "DNTX_00170300";transcript_type "protein_coding";transcript_biotype "protein_coding";gene_id "XLOC_020430";gene_name "TCAIM";class_code "=";oId "Pancreas_00242387";is.last "FALSE";is.first "FALSE";is.singleExon "FALSE"
chr3	transdecoder	exon	44338757	44338834	.	+	.	transcript_id "DNTX_00170300";transcript_type "protein_coding";transcript_biotype "protein_coding";exon_number "1";gene_id "XLOC_020430";gene_name "TCAIM";class_code "=";oId "Pancreas_00242387";is.last "FALSE";is.first "TRUE";is.singleExon "FALSE"
chr3	transdecoder	exon	44354739	44354811	.	+	.	transcript_id "DNTX_00170300";transcript_type "protein_coding";transcript_biotype "protein_coding";exon_number "2";gene_id "XLOC_020430";gene_name "TCAIM";class_code "=";oId "Pancreas_00242387";is.last "FALSE";is.first "FALSE";is.singleExon "FALSE"
chr3	transdecoder	exon	44357741	44357876	.	+	.	transcript_id "DNTX_00170300";transcript_type "protein_coding";transcript_biotype "protein_coding";exon_number "3";gene_id "XLOC_020430";gene_name "TCAIM";class_code "=";oId "Pancreas_00242387";is.last "FALSE";is.first "FALSE";is.singleExon "FALSE"
chr3	transdecoder	exon	44361365	44361518	.	+	.	transcript_id "DNTX_00170300";transcript_type "protein_coding";transcript_biotype "protein_coding";exon_number "4";gene_id "XLOC_020430";gene_name "TCAIM";class_code "=";oId "Pancreas_00242387";is.last "FALSE";is.first "FALSE";is.singleExon "FALSE"
chr3	transdecoder	exon	44367532	44367708	.	+	.	transcript_id "DNTX_00170300";transcript_type "protein_coding";transcript_biotype "protein_coding";exon_number "5";gene_id "XLOC_020430";gene_name "TCAIM";class_code "=";oId "Pancreas_00242387";is.last "FALSE";is.first "FALSE";is.singleExon "FALSE"
chr3	transdecoder	exon	44392855	44392977	.	+	.	transcript_id "DNTX_00170300";transcript_type "protein_coding";transcript_biotype "protein_coding";exon_number "6";gene_id "XLOC_020430";gene_name "TCAIM";class_code "=";oId "Pancreas_00242387";is.last "FALSE";is.first "FALSE";is.singleExon "FALSE"
chr3	transdecoder	exon	44396400	44396497	.	+	.	transcript_id "DNTX_00170300";transcript_type "protein_coding";transcript_biotype "protein_coding";exon_number "7";gene_id "XLOC_020430";gene_name "TCAIM";class_code "=";oId "Pancreas_00242387";is.last "FALSE";is.first "FALSE";is.singleExon "FALSE"
chr3	transdecoder	exon	44396743	44396834	.	+	.	transcript_id "DNTX_00170300";transcript_type "protein_coding";transcript_biotype "protein_coding";exon_number "8";gene_id "XLOC_020430";gene_name "TCAIM";class_code "=";oId "Pancreas_00242387";is.last "FALSE";is.first "FALSE";is.singleExon "FALSE"
chr3	transdecoder	exon	44400355	44400587	.	+	.	transcript_id "DNTX_00170300";transcript_type "protein_coding";transcript_biotype "protein_coding";exon_number "9";gene_id "XLOC_020430";gene_name "TCAIM";class_code "=";oId "Pancreas_00242387";is.last "FALSE";is.first "FALSE";is.singleExon "FALSE"
chr3	transdecoder	exon	44401203	44401334	.	+	.	transcript_id "DNTX_00170300";transcript_type "protein_coding";transcript_biotype "protein_coding";exon_number "10";gene_id "XLOC_020430";gene_name "TCAIM";class_code "=";oId "Pancreas_00242387";is.last "FALSE";is.first "FALSE";is.singleExon "FALSE"
chr3	transdecoder	exon	44407442	44409451	.	+	.	transcript_id "DNTX_00170300";transcript_type "protein_coding";transcript_biotype "protein_coding";exon_number "11";gene_id "XLOC_020430";gene_name "TCAIM";class_code "=";oId "Pancreas_00242387";is.last "TRUE";is.first "FALSE";is.singleExon "FALSE"
chr3	transdecoder	five_prime_UTR	44338757	44338834	.	+	.	transcript_id "DNTX_00170300";transcript_type "protein_coding";transcript_biotype "protein_coding";gene_id "XLOC_020430";gene_name "TCAIM";class_code "=";oId "Pancreas_00242387";is.last "FALSE";is.first "TRUE";is.singleExon "FALSE"
chr3	transdecoder	five_prime_UTR	44354739	44354811	.	+	.	transcript_id "DNTX_00170300";transcript_type "protein_coding";transcript_biotype "protein_coding";gene_id "XLOC_020430";gene_name "TCAIM";class_code "=";oId "Pancreas_00242387";is.last "FALSE";is.first "FALSE";is.singleExon "FALSE"
chr3	transdecoder	five_prime_UTR	44357741	44357876	.	+	.	transcript_id "DNTX_00170300";transcript_type "protein_coding";transcript_biotype "protein_coding";gene_id "XLOC_020430";gene_name "TCAIM";class_code "=";oId "Pancreas_00242387";is.last "FALSE";is.first "FALSE";is.singleExon "FALSE"
chr3	transdecoder	five_prime_UTR	44361365	44361518	.	+	.	transcript_id "DNTX_00170300";transcript_type "protein_coding";transcript_biotype "protein_coding";gene_id "XLOC_020430";gene_name "TCAIM";class_code "=";oId "Pancreas_00242387";is.last "FALSE";is.first "FALSE";is.singleExon "FALSE"
chr3	transdecoder	five_prime_UTR	44367532	44367568	.	+	.	transcript_id "DNTX_00170300";transcript_type "protein_coding";transcript_biotype "protein_coding";gene_id "XLOC_020430";gene_name "TCAIM";class_code "=";oId "Pancreas_00242387";is.last "FALSE";is.first "FALSE";is.singleExon "FALSE"
chr3	transdecoder	start_codon	44367569	44367571	.	+	0	transcript_id "DNTX_00170300";transcript_type "protein_coding";transcript_biotype "protein_coding";gene_id "XLOC_020430";gene_name "TCAIM";class_code "=";oId "Pancreas_00242387";is.last "FALSE";is.first "FALSE";is.singleExon "FALSE"
chr3	transdecoder	CDS	44367569	44367708	.	+	0	transcript_id "DNTX_00170300";transcript_type "protein_coding";transcript_biotype "protein_coding";gene_id "XLOC_020430";gene_name "TCAIM";class_code "=";oId "Pancreas_00242387";is.last "FALSE";is.first "FALSE";is.singleExon "FALSE"
chr3	transdecoder	CDS	44392855	44392977	.	+	1	transcript_id "DNTX_00170300";transcript_type "protein_coding";transcript_biotype "protein_coding";gene_id "XLOC_020430";gene_name "TCAIM";class_code "=";oId "Pancreas_00242387";is.last "FALSE";is.first "FALSE";is.singleExon "FALSE"
chr3	transdecoder	CDS	44396400	44396497	.	+	1	transcript_id "DNTX_00170300";transcript_type "protein_coding";transcript_biotype "protein_coding";gene_id "XLOC_020430";gene_name "TCAIM";class_code "=";oId "Pancreas_00242387";is.last "FALSE";is.first "FALSE";is.singleExon "FALSE"
chr3	transdecoder	CDS	44396743	44396834	.	+	2	transcript_id "DNTX_00170300";transcript_type "protein_coding";transcript_biotype "protein_coding";gene_id "XLOC_020430";gene_name "TCAIM";class_code "=";oId "Pancreas_00242387";is.last "FALSE";is.first "FALSE";is.singleExon "FALSE"
chr3	transdecoder	CDS	44400355	44400587	.	+	0	transcript_id "DNTX_00170300";transcript_type "protein_coding";transcript_biotype "protein_coding";gene_id "XLOC_020430";gene_name "TCAIM";class_code "=";oId "Pancreas_00242387";is.last "FALSE";is.first "FALSE";is.singleExon "FALSE"
chr3	transdecoder	CDS	44401203	44401334	.	+	1	transcript_id "DNTX_00170300";transcript_type "protein_coding";transcript_biotype "protein_coding";gene_id "XLOC_020430";gene_name "TCAIM";class_code "=";oId "Pancreas_00242387";is.last "FALSE";is.first "FALSE";is.singleExon "FALSE"
chr3	transdecoder	CDS	44407442	44407679	.	+	1	transcript_id "DNTX_00170300";transcript_type "protein_coding";transcript_biotype "protein_coding";gene_id "XLOC_020430";gene_name "TCAIM";class_code "=";oId "Pancreas_00242387";is.last "FALSE";is.first "FALSE";is.singleExon "FALSE"
chr3	transdecoder	stop_codon	44407680	44407682	.	+	0	transcript_id "DNTX_00170300";transcript_type "protein_coding";transcript_biotype "protein_coding";gene_id "XLOC_020430";gene_name "TCAIM";class_code "=";oId "Pancreas_00242387";is.last "FALSE";is.first "FALSE";is.singleExon "FALSE"
chr3	transdecoder	three_prime_UTR	44407683	44409451	.	+	.	transcript_id "DNTX_00170300";transcript_type "protein_coding";transcript_biotype "protein_coding";gene_id "XLOC_020430";gene_name "TCAIM";class_code "=";oId "Pancreas_00242387";is.last "FALSE";is.first "FALSE";is.singleExon "FALSE"
chr3	transdecoder	transcript	44338783	44341425	.	+	.	transcript_id "DNTX_00182670";transcript_type "protein_coding";transcript_biotype "protein_coding";gene_id "XLOC_020430";gene_name "TCAIM";class_code "=";oId "Artery-Aorta_00255572";is.last "FALSE";is.first "FALSE";is.singleExon "FALSE"
chr3	transdecoder	exon	44338783	44338834	.	+	.	transcript_id "DNTX_00182670";transcript_type "protein_coding";transcript_biotype "protein_coding";exon_number "1";gene_id "XLOC_020430";gene_name "TCAIM";class_code "=";oId "Artery-Aorta_00255572";is.last "FALSE";is.first "TRUE";is.singleExon "FALSE"
chr3	transdecoder	exon	44339687	44341425	.	+	.	transcript_id "DNTX_00182670";transcript_type "protein_coding";transcript_biotype "protein_coding";exon_number "2";gene_id "XLOC_020430";gene_name "TCAIM";class_code "=";oId "Artery-Aorta_00255572";is.last "TRUE";is.first "FALSE";is.singleExon "FALSE"
chr3	transdecoder	five_prime_UTR	44338783	44338834	.	+	.	transcript_id "DNTX_00182670";transcript_type "protein_coding";transcript_biotype "protein_coding";gene_id "XLOC_020430";gene_name "TCAIM";class_code "=";oId "Artery-Aorta_00255572";is.last "FALSE";is.first "TRUE";is.singleExon "FALSE"
chr3	transdecoder	five_prime_UTR	44339687	44341135	.	+	.	transcript_id "DNTX_00182670";transcript_type "protein_coding";transcript_biotype "protein_coding";gene_id "XLOC_020430";gene_name "TCAIM";class_code "=";oId "Artery-Aorta_00255572";is.last "FALSE";is.first "FALSE";is.singleExon "FALSE"
chr3	transdecoder	start_codon	44341136	44341138	.	+	0	transcript_id "DNTX_00182670";transcript_type "protein_coding";transcript_biotype "protein_coding";gene_id "XLOC_020430";gene_name "TCAIM";class_code "=";oId "Artery-Aorta_00255572";is.last "FALSE";is.first "FALSE";is.singleExon "FALSE"
chr3	transdecoder	CDS	44341136	44341381	.	+	0	transcript_id "DNTX_00182670";transcript_type "protein_coding";transcript_biotype "protein_coding";gene_id "XLOC_020430";gene_name "TCAIM";class_code "=";oId "Artery-Aorta_00255572";is.last "FALSE";is.first "FALSE";is.singleExon "FALSE"
chr3	transdecoder	stop_codon	44341382	44341384	.	+	0	transcript_id "DNTX_00182670";transcript_type "protein_coding";transcript_biotype "protein_coding";gene_id "XLOC_020430";gene_name "TCAIM";class_code "=";oId "Artery-Aorta_00255572";is.last "FALSE";is.first "FALSE";is.singleExon "FALSE"
chr3	transdecoder	three_prime_UTR	44341385	44341425	.	+	.	transcript_id "DNTX_00182670";transcript_type "protein_coding";transcript_biotype "protein_coding";gene_id "XLOC_020430";gene_name "TCAIM";class_code "=";oId "Artery-Aorta_00255572";is.last "FALSE";is.first "FALSE";is.singleExon "FALSE"
chr3	transdecoder	transcript	44338783	44409451	.	+	.	transcript_id "DNTX_00184017";transcript_type "protein_coding";transcript_biotype "protein_coding";gene_id "XLOC_020430";gene_name "TCAIM";class_code "j";oId "Lens_Stem.Cell.Line_00157088";is.last "FALSE";is.first "FALSE";is.singleExon "FALSE"
chr3	transdecoder	exon	44338783	44338834	.	+	.	transcript_id "DNTX_00184017";transcript_type "protein_coding";transcript_biotype "protein_coding";exon_number "1";gene_id "XLOC_020430";gene_name "TCAIM";class_code "j";oId "Lens_Stem.Cell.Line_00157088";is.last "FALSE";is.first "TRUE";is.singleExon "FALSE"
chr3	transdecoder	exon	44354739	44354811	.	+	.	transcript_id "DNTX_00184017";transcript_type "protein_coding";transcript_biotype "protein_coding";exon_number "2";gene_id "XLOC_020430";gene_name "TCAIM";class_code "j";oId "Lens_Stem.Cell.Line_00157088";is.last "FALSE";is.first "FALSE";is.singleExon "FALSE"
chr3	transdecoder	exon	44357741	44357876	.	+	.	transcript_id "DNTX_00184017";transcript_type "protein_coding";transcript_biotype "protein_coding";exon_number "3";gene_id "XLOC_020430";gene_name "TCAIM";class_code "j";oId "Lens_Stem.Cell.Line_00157088";is.last "FALSE";is.first "FALSE";is.singleExon "FALSE"
chr3	transdecoder	exon	44358217	44359199	.	+	.	transcript_id "DNTX_00184017";transcript_type "protein_coding";transcript_biotype "protein_coding";exon_number "4";gene_id "XLOC_020430";gene_name "TCAIM";class_code "j";oId "Lens_Stem.Cell.Line_00157088";is.last "FALSE";is.first "FALSE";is.singleExon "FALSE"
chr3	transdecoder	exon	44361365	44361518	.	+	.	transcript_id "DNTX_00184017";transcript_type "protein_coding";transcript_biotype "protein_coding";exon_number "5";gene_id "XLOC_020430";gene_name "TCAIM";class_code "j";oId "Lens_Stem.Cell.Line_00157088";is.last "FALSE";is.first "FALSE";is.singleExon "FALSE"
chr3	transdecoder	exon	44367532	44367708	.	+	.	transcript_id "DNTX_00184017";transcript_type "protein_coding";transcript_biotype "protein_coding";exon_number "6";gene_id "XLOC_020430";gene_name "TCAIM";class_code "j";oId "Lens_Stem.Cell.Line_00157088";is.last "FALSE";is.first "FALSE";is.singleExon "FALSE"
chr3	transdecoder	exon	44392855	44392977	.	+	.	transcript_id "DNTX_00184017";transcript_type "protein_coding";transcript_biotype "protein_coding";exon_number "7";gene_id "XLOC_020430";gene_name "TCAIM";class_code "j";oId "Lens_Stem.Cell.Line_00157088";is.last "FALSE";is.first "FALSE";is.singleExon "FALSE"
chr3	transdecoder	exon	44396400	44396497	.	+	.	transcript_id "DNTX_00184017";transcript_type "protein_coding";transcript_biotype "protein_coding";exon_number "8";gene_id "XLOC_020430";gene_name "TCAIM";class_code "j";oId "Lens_Stem.Cell.Line_00157088";is.last "FALSE";is.first "FALSE";is.singleExon "FALSE"
chr3	transdecoder	exon	44396743	44396834	.	+	.	transcript_id "DNTX_00184017";transcript_type "protein_coding";transcript_biotype "protein_coding";exon_number "9";gene_id "XLOC_020430";gene_name "TCAIM";class_code "j";oId "Lens_Stem.Cell.Line_00157088";is.last "FALSE";is.first "FALSE";is.singleExon "FALSE"
chr3	transdecoder	exon	44400355	44400587	.	+	.	transcript_id "DNTX_00184017";transcript_type "protein_coding";transcript_biotype "protein_coding";exon_number "10";gene_id "XLOC_020430";gene_name "TCAIM";class_code "j";oId "Lens_Stem.Cell.Line_00157088";is.last "FALSE";is.first "FALSE";is.singleExon "FALSE"
chr3	transdecoder	exon	44401203	44401334	.	+	.	transcript_id "DNTX_00184017";transcript_type "protein_coding";transcript_biotype "protein_coding";exon_number "11";gene_id "XLOC_020430";gene_name "TCAIM";class_code "j";oId "Lens_Stem.Cell.Line_00157088";is.last "FALSE";is.first "FALSE";is.singleExon "FALSE"
chr3	transdecoder	exon	44407442	44409451	.	+	.	transcript_id "DNTX_00184017";transcript_type "protein_coding";transcript_biotype "protein_coding";exon_number "12";gene_id "XLOC_020430";gene_name "TCAIM";class_code "j";oId "Lens_Stem.Cell.Line_00157088";is.last "TRUE";is.first "FALSE";is.singleExon "FALSE"
chr3	transdecoder	five_prime_UTR	44338783	44338834	.	+	.	transcript_id "DNTX_00184017";transcript_type "protein_coding";transcript_biotype "protein_coding";gene_id "XLOC_020430";gene_name "TCAIM";class_code "j";oId "Lens_Stem.Cell.Line_00157088";is.last "FALSE";is.first "TRUE";is.singleExon "FALSE"
chr3	transdecoder	five_prime_UTR	44354739	44354811	.	+	.	transcript_id "DNTX_00184017";transcript_type "protein_coding";transcript_biotype "protein_coding";gene_id "XLOC_020430";gene_name "TCAIM";class_code "j";oId "Lens_Stem.Cell.Line_00157088";is.last "FALSE";is.first "FALSE";is.singleExon "FALSE"
chr3	transdecoder	five_prime_UTR	44357741	44357876	.	+	.	transcript_id "DNTX_00184017";transcript_type "protein_coding";transcript_biotype "protein_coding";gene_id "XLOC_020430";gene_name "TCAIM";class_code "j";oId "Lens_Stem.Cell.Line_00157088";is.last "FALSE";is.first "FALSE";is.singleExon "FALSE"
chr3	transdecoder	five_prime_UTR	44358217	44359199	.	+	.	transcript_id "DNTX_00184017";transcript_type "protein_coding";transcript_biotype "protein_coding";gene_id "XLOC_020430";gene_name "TCAIM";class_code "j";oId "Lens_Stem.Cell.Line_00157088";is.last "FALSE";is.first "FALSE";is.singleExon "FALSE"
chr3	transdecoder	five_prime_UTR	44361365	44361518	.	+	.	transcript_id "DNTX_00184017";transcript_type "protein_coding";transcript_biotype "protein_coding";gene_id "XLOC_020430";gene_name "TCAIM";class_code "j";oId "Lens_Stem.Cell.Line_00157088";is.last "FALSE";is.first "FALSE";is.singleExon "FALSE"
chr3	transdecoder	five_prime_UTR	44367532	44367568	.	+	.	transcript_id "DNTX_00184017";transcript_type "protein_coding";transcript_biotype "protein_coding";gene_id "XLOC_020430";gene_name "TCAIM";class_code "j";oId "Lens_Stem.Cell.Line_00157088";is.last "FALSE";is.first "FALSE";is.singleExon "FALSE"
chr3	transdecoder	start_codon	44367569	44367571	.	+	0	transcript_id "DNTX_00184017";transcript_type "protein_coding";transcript_biotype "protein_coding";gene_id "XLOC_020430";gene_name "TCAIM";class_code "j";oId "Lens_Stem.Cell.Line_00157088";is.last "FALSE";is.first "FALSE";is.singleExon "FALSE"
chr3	transdecoder	CDS	44367569	44367708	.	+	0	transcript_id "DNTX_00184017";transcript_type "protein_coding";transcript_biotype "protein_coding";gene_id "XLOC_020430";gene_name "TCAIM";class_code "j";oId "Lens_Stem.Cell.Line_00157088";is.last "FALSE";is.first "FALSE";is.singleExon "FALSE"
chr3	transdecoder	CDS	44392855	44392977	.	+	1	transcript_id "DNTX_00184017";transcript_type "protein_coding";transcript_biotype "protein_coding";gene_id "XLOC_020430";gene_name "TCAIM";class_code "j";oId "Lens_Stem.Cell.Line_00157088";is.last "FALSE";is.first "FALSE";is.singleExon "FALSE"
chr3	transdecoder	CDS	44396400	44396497	.	+	1	transcript_id "DNTX_00184017";transcript_type "protein_coding";transcript_biotype "protein_coding";gene_id "XLOC_020430";gene_name "TCAIM";class_code "j";oId "Lens_Stem.Cell.Line_00157088";is.last "FALSE";is.first "FALSE";is.singleExon "FALSE"
chr3	transdecoder	CDS	44396743	44396834	.	+	2	transcript_id "DNTX_00184017";transcript_type "protein_coding";transcript_biotype "protein_coding";gene_id "XLOC_020430";gene_name "TCAIM";class_code "j";oId "Lens_Stem.Cell.Line_00157088";is.last "FALSE";is.first "FALSE";is.singleExon "FALSE"
chr3	transdecoder	CDS	44400355	44400587	.	+	0	transcript_id "DNTX_00184017";transcript_type "protein_coding";transcript_biotype "protein_coding";gene_id "XLOC_020430";gene_name "TCAIM";class_code "j";oId "Lens_Stem.Cell.Line_00157088";is.last "FALSE";is.first "FALSE";is.singleExon "FALSE"
chr3	transdecoder	CDS	44401203	44401334	.	+	1	transcript_id "DNTX_00184017";transcript_type "protein_coding";transcript_biotype "protein_coding";gene_id "XLOC_020430";gene_name "TCAIM";class_code "j";oId "Lens_Stem.Cell.Line_00157088";is.last "FALSE";is.first "FALSE";is.singleExon "FALSE"
chr3	transdecoder	CDS	44407442	44407679	.	+	1	transcript_id "DNTX_00184017";transcript_type "protein_coding";transcript_biotype "protein_coding";gene_id "XLOC_020430";gene_name "TCAIM";class_code "j";oId "Lens_Stem.Cell.Line_00157088";is.last "FALSE";is.first "FALSE";is.singleExon "FALSE"
chr3	transdecoder	stop_codon	44407680	44407682	.	+	0	transcript_id "DNTX_00184017";transcript_type "protein_coding";transcript_biotype "protein_coding";gene_id "XLOC_020430";gene_name "TCAIM";class_code "j";oId "Lens_Stem.Cell.Line_00157088";is.last "FALSE";is.first "FALSE";is.singleExon "FALSE"
chr3	transdecoder	three_prime_UTR	44407683	44409451	.	+	.	transcript_id "DNTX_00184017";transcript_type "protein_coding";transcript_biotype "protein_coding";gene_id "XLOC_020430";gene_name "TCAIM";class_code "j";oId "Lens_Stem.Cell.Line_00157088";is.last "FALSE";is.first "FALSE";is.singleExon "FALSE"
chr3	StringTie	transcript	44338806	44400550	.	+	.	transcript_id "DNTX_00180207";transcript_type "noncoding";transcript_biotype "noncoding";gene_id "XLOC_020430";gene_name "TCAIM";class_code "=";oId "Cornea_Fetal.Tissue_00105208";is.last "FALSE";is.first "FALSE";is.singleExon "FALSE"
chr3	StringTie	exon	44338806	44338834	.	+	.	transcript_id "DNTX_00180207";transcript_type "noncoding";transcript_biotype "noncoding";exon_number "1";gene_id "XLOC_020430";gene_name "TCAIM";class_code "=";oId "Cornea_Fetal.Tissue_00105208";is.last "FALSE";is.first "TRUE";is.singleExon "FALSE"
chr3	StringTie	exon	44354739	44354811	.	+	.	transcript_id "DNTX_00180207";transcript_type "noncoding";transcript_biotype "noncoding";exon_number "2";gene_id "XLOC_020430";gene_name "TCAIM";class_code "=";oId "Cornea_Fetal.Tissue_00105208";is.last "FALSE";is.first "FALSE";is.singleExon "FALSE"
chr3	StringTie	exon	44357741	44357876	.	+	.	transcript_id "DNTX_00180207";transcript_type "noncoding";transcript_biotype "noncoding";exon_number "3";gene_id "XLOC_020430";gene_name "TCAIM";class_code "=";oId "Cornea_Fetal.Tissue_00105208";is.last "FALSE";is.first "FALSE";is.singleExon "FALSE"
chr3	StringTie	exon	44361365	44361518	.	+	.	transcript_id "DNTX_00180207";transcript_type "noncoding";transcript_biotype "noncoding";exon_number "4";gene_id "XLOC_020430";gene_name "TCAIM";class_code "=";oId "Cornea_Fetal.Tissue_00105208";is.last "FALSE";is.first "FALSE";is.singleExon "FALSE"
chr3	StringTie	exon	44367532	44367708	.	+	.	transcript_id "DNTX_00180207";transcript_type "noncoding";transcript_biotype "noncoding";exon_number "5";gene_id "XLOC_020430";gene_name "TCAIM";class_code "=";oId "Cornea_Fetal.Tissue_00105208";is.last "FALSE";is.first "FALSE";is.singleExon "FALSE"
chr3	StringTie	exon	44392855	44392977	.	+	.	transcript_id "DNTX_00180207";transcript_type "noncoding";transcript_biotype "noncoding";exon_number "6";gene_id "XLOC_020430";gene_name "TCAIM";class_code "=";oId "Cornea_Fetal.Tissue_00105208";is.last "FALSE";is.first "FALSE";is.singleExon "FALSE"
chr3	StringTie	exon	44396400	44396497	.	+	.	transcript_id "DNTX_00180207";transcript_type "noncoding";transcript_biotype "noncoding";exon_number "7";gene_id "XLOC_020430";gene_name "TCAIM";class_code "=";oId "Cornea_Fetal.Tissue_00105208";is.last "FALSE";is.first "FALSE";is.singleExon "FALSE"
chr3	StringTie	exon	44396743	44396834	.	+	.	transcript_id "DNTX_00180207";transcript_type "noncoding";transcript_biotype "noncoding";exon_number "8";gene_id "XLOC_020430";gene_name "TCAIM";class_code "=";oId "Cornea_Fetal.Tissue_00105208";is.last "FALSE";is.first "FALSE";is.singleExon "FALSE"
chr3	StringTie	exon	44400355	44400550	.	+	.	transcript_id "DNTX_00180207";transcript_type "noncoding";transcript_biotype "noncoding";exon_number "9";gene_id "XLOC_020430";gene_name "TCAIM";class_code "=";oId "Cornea_Fetal.Tissue_00105208";is.last "TRUE";is.first "FALSE";is.singleExon "FALSE"
chr3	transdecoder	transcript	44361363	44409423	.	+	.	transcript_id "DNTX_00179255";transcript_type "protein_coding";transcript_biotype "protein_coding";gene_id "XLOC_020430";gene_name "TCAIM";class_code "c";oId "Cornea_Adult.Tissue_00527297";is.last "FALSE";is.first "FALSE";is.singleExon "FALSE"
chr3	transdecoder	exon	44361363	44361518	.	+	.	transcript_id "DNTX_00179255";transcript_type "protein_coding";transcript_biotype "protein_coding";exon_number "1";gene_id "XLOC_020430";gene_name "TCAIM";class_code "c";oId "Cornea_Adult.Tissue_00527297";is.last "FALSE";novel_exon_id "nvl_exon140787";novel_exon_type "novel_TSS";is.first "TRUE";is.singleExon "FALSE"
chr3	transdecoder	exon	44367532	44367708	.	+	.	transcript_id "DNTX_00179255";transcript_type "protein_coding";transcript_biotype "protein_coding";exon_number "2";gene_id "XLOC_020430";gene_name "TCAIM";class_code "c";oId "Cornea_Adult.Tissue_00527297";is.last "FALSE";is.first "FALSE";is.singleExon "FALSE"
chr3	transdecoder	exon	44392855	44392977	.	+	.	transcript_id "DNTX_00179255";transcript_type "protein_coding";transcript_biotype "protein_coding";exon_number "3";gene_id "XLOC_020430";gene_name "TCAIM";class_code "c";oId "Cornea_Adult.Tissue_00527297";is.last "FALSE";is.first "FALSE";is.singleExon "FALSE"
chr3	transdecoder	exon	44396400	44396497	.	+	.	transcript_id "DNTX_00179255";transcript_type "protein_coding";transcript_biotype "protein_coding";exon_number "4";gene_id "XLOC_020430";gene_name "TCAIM";class_code "c";oId "Cornea_Adult.Tissue_00527297";is.last "FALSE";is.first "FALSE";is.singleExon "FALSE"
chr3	transdecoder	exon	44396743	44396834	.	+	.	transcript_id "DNTX_00179255";transcript_type "protein_coding";transcript_biotype "protein_coding";exon_number "5";gene_id "XLOC_020430";gene_name "TCAIM";class_code "c";oId "Cornea_Adult.Tissue_00527297";is.last "FALSE";is.first "FALSE";is.singleExon "FALSE"
chr3	transdecoder	exon	44400355	44400587	.	+	.	transcript_id "DNTX_00179255";transcript_type "protein_coding";transcript_biotype "protein_coding";exon_number "6";gene_id "XLOC_020430";gene_name "TCAIM";class_code "c";oId "Cornea_Adult.Tissue_00527297";is.last "FALSE";is.first "FALSE";is.singleExon "FALSE"
chr3	transdecoder	exon	44401203	44401334	.	+	.	transcript_id "DNTX_00179255";transcript_type "protein_coding";transcript_biotype "protein_coding";exon_number "7";gene_id "XLOC_020430";gene_name "TCAIM";class_code "c";oId "Cornea_Adult.Tissue_00527297";is.last "FALSE";is.first "FALSE";is.singleExon "FALSE"
chr3	transdecoder	exon	44407442	44409423	.	+	.	transcript_id "DNTX_00179255";transcript_type "protein_coding";transcript_biotype "protein_coding";exon_number "8";gene_id "XLOC_020430";gene_name "TCAIM";class_code "c";oId "Cornea_Adult.Tissue_00527297";is.last "TRUE";novel_exon_id "nvl_exon140788";novel_exon_type "novel_TES";is.first "FALSE";is.singleExon "FALSE"
chr3	transdecoder	five_prime_UTR	44361363	44361518	.	+	.	transcript_id "DNTX_00179255";transcript_type "protein_coding";transcript_biotype "protein_coding";gene_id "XLOC_020430";gene_name "TCAIM";class_code "c";oId "Cornea_Adult.Tissue_00527297";is.last "FALSE";novel_exon_id "nvl_exon140787";novel_exon_type "novel_TSS";is.first "TRUE";is.singleExon "FALSE"
chr3	transdecoder	five_prime_UTR	44367532	44367568	.	+	.	transcript_id "DNTX_00179255";transcript_type "protein_coding";transcript_biotype "protein_coding";gene_id "XLOC_020430";gene_name "TCAIM";class_code "c";oId "Cornea_Adult.Tissue_00527297";is.last "FALSE";is.first "FALSE";is.singleExon "FALSE"
chr3	transdecoder	start_codon	44367569	44367571	.	+	0	transcript_id "DNTX_00179255";transcript_type "protein_coding";transcript_biotype "protein_coding";gene_id "XLOC_020430";gene_name "TCAIM";class_code "c";oId "Cornea_Adult.Tissue_00527297";is.last "FALSE";is.first "FALSE";is.singleExon "FALSE"
chr3	transdecoder	CDS	44367569	44367708	.	+	0	transcript_id "DNTX_00179255";transcript_type "protein_coding";transcript_biotype "protein_coding";gene_id "XLOC_020430";gene_name "TCAIM";class_code "c";oId "Cornea_Adult.Tissue_00527297";is.last "FALSE";is.first "FALSE";is.singleExon "FALSE"
chr3	transdecoder	CDS	44392855	44392977	.	+	1	transcript_id "DNTX_00179255";transcript_type "protein_coding";transcript_biotype "protein_coding";gene_id "XLOC_020430";gene_name "TCAIM";class_code "c";oId "Cornea_Adult.Tissue_00527297";is.last "FALSE";is.first "FALSE";is.singleExon "FALSE"
chr3	transdecoder	CDS	44396400	44396497	.	+	1	transcript_id "DNTX_00179255";transcript_type "protein_coding";transcript_biotype "protein_coding";gene_id "XLOC_020430";gene_name "TCAIM";class_code "c";oId "Cornea_Adult.Tissue_00527297";is.last "FALSE";is.first "FALSE";is.singleExon "FALSE"
chr3	transdecoder	CDS	44396743	44396834	.	+	2	transcript_id "DNTX_00179255";transcript_type "protein_coding";transcript_biotype "protein_coding";gene_id "XLOC_020430";gene_name "TCAIM";class_code "c";oId "Cornea_Adult.Tissue_00527297";is.last "FALSE";is.first "FALSE";is.singleExon "FALSE"
chr3	transdecoder	CDS	44400355	44400587	.	+	0	transcript_id "DNTX_00179255";transcript_type "protein_coding";transcript_biotype "protein_coding";gene_id "XLOC_020430";gene_name "TCAIM";class_code "c";oId "Cornea_Adult.Tissue_00527297";is.last "FALSE";is.first "FALSE";is.singleExon "FALSE"
chr3	transdecoder	CDS	44401203	44401334	.	+	1	transcript_id "DNTX_00179255";transcript_type "protein_coding";transcript_biotype "protein_coding";gene_id "XLOC_020430";gene_name "TCAIM";class_code "c";oId "Cornea_Adult.Tissue_00527297";is.last "FALSE";is.first "FALSE";is.singleExon "FALSE"
chr3	transdecoder	CDS	44407442	44407679	.	+	1	transcript_id "DNTX_00179255";transcript_type "protein_coding";transcript_biotype "protein_coding";gene_id "XLOC_020430";gene_name "TCAIM";class_code "c";oId "Cornea_Adult.Tissue_00527297";is.last "FALSE";is.first "FALSE";is.singleExon "FALSE"
chr3	transdecoder	stop_codon	44407680	44407682	.	+	0	transcript_id "DNTX_00179255";transcript_type "protein_coding";transcript_biotype "protein_coding";gene_id "XLOC_020430";gene_name "TCAIM";class_code "c";oId "Cornea_Adult.Tissue_00527297";is.last "FALSE";is.first "FALSE";is.singleExon "FALSE"
chr3	transdecoder	three_prime_UTR	44407683	44409423	.	+	.	transcript_id "DNTX_00179255";transcript_type "protein_coding";transcript_biotype "protein_coding";gene_id "XLOC_020430";gene_name "TCAIM";class_code "c";oId "Cornea_Adult.Tissue_00527297";is.last "FALSE";is.first "FALSE";is.singleExon "FALSE"
chr3	transdecoder	gene	44421127	44439946	.	-	.	gene_id "XLOC_021358";gene_name "RP11-101C21.1";is.last "FALSE";is.first "FALSE";is.singleExon "FALSE"
chr3	transdecoder	transcript	44421127	44439917	.	-	.	transcript_id "DNTX_00175988";transcript_type "protein_coding";transcript_biotype "protein_coding";gene_id "XLOC_021358";gene_name "RP11-101C21.1";class_code "=";oId "Lung_00278920";is.last "FALSE";is.first "FALSE";is.singleExon "FALSE"
chr3	transdecoder	exon	44421127	44421813	.	-	.	transcript_id "DNTX_00175988";transcript_type "protein_coding";transcript_biotype "protein_coding";exon_number "2";gene_id "XLOC_021358";gene_name "RP11-101C21.1";class_code "=";oId "Lung_00278920";is.last "TRUE";is.first "FALSE";is.singleExon "FALSE"
chr3	transdecoder	exon	44439797	44439917	.	-	.	transcript_id "DNTX_00175988";transcript_type "protein_coding";transcript_biotype "protein_coding";exon_number "1";gene_id "XLOC_021358";gene_name "RP11-101C21.1";class_code "=";oId "Lung_00278920";is.last "FALSE";is.first "TRUE";is.singleExon "FALSE"
chr3	transdecoder	five_prime_UTR	44421812	44421813	.	-	.	transcript_id "DNTX_00175988";transcript_type "protein_coding";transcript_biotype "protein_coding";gene_id "XLOC_021358";gene_name "RP11-101C21.1";class_code "=";oId "Lung_00278920";is.last "FALSE";is.first "FALSE";is.singleExon "FALSE"
chr3	transdecoder	five_prime_UTR	44439797	44439917	.	-	.	transcript_id "DNTX_00175988";transcript_type "protein_coding";transcript_biotype "protein_coding";gene_id "XLOC_021358";gene_name "RP11-101C21.1";class_code "=";oId "Lung_00278920";is.last "FALSE";is.first "TRUE";is.singleExon "FALSE"
chr3	transdecoder	start_codon	44421809	44421811	.	-	0	transcript_id "DNTX_00175988";transcript_type "protein_coding";transcript_biotype "protein_coding";gene_id "XLOC_021358";gene_name "RP11-101C21.1";class_code "=";oId "Lung_00278920";is.last "FALSE";is.first "FALSE";is.singleExon "FALSE"
chr3	transdecoder	CDS	44421509	44421811	.	-	0	transcript_id "DNTX_00175988";transcript_type "protein_coding";transcript_biotype "protein_coding";gene_id "XLOC_021358";gene_name "RP11-101C21.1";class_code "=";oId "Lung_00278920";is.last "FALSE";is.first "FALSE";is.singleExon "FALSE"
chr3	transdecoder	stop_codon	44421506	44421508	.	-	0	transcript_id "DNTX_00175988";transcript_type "protein_coding";transcript_biotype "protein_coding";gene_id "XLOC_021358";gene_name "RP11-101C21.1";class_code "=";oId "Lung_00278920";is.last "FALSE";is.first "FALSE";is.singleExon "FALSE"
chr3	transdecoder	three_prime_UTR	44421127	44421505	.	-	.	transcript_id "DNTX_00175988";transcript_type "protein_coding";transcript_biotype "protein_coding";gene_id "XLOC_021358";gene_name "RP11-101C21.1";class_code "=";oId "Lung_00278920";is.last "FALSE";is.first "FALSE";is.singleExon "FALSE"
chr3	transdecoder	transcript	44421142	44439946	.	-	.	transcript_id "DNTX_00176864";transcript_type "protein_coding";transcript_biotype "protein_coding";gene_id "XLOC_021358";gene_name "RP11-101C21.1";class_code "=";oId "WholeBlood_00224832";is.last "FALSE";is.first "FALSE";is.singleExon "FALSE"
chr3	transdecoder	exon	44421142	44421813	.	-	.	transcript_id "DNTX_00176864";transcript_type "protein_coding";transcript_biotype "protein_coding";exon_number "4";gene_id "XLOC_021358";gene_name "RP11-101C21.1";class_code "=";oId "WholeBlood_00224832";is.last "TRUE";is.first "FALSE";is.singleExon "FALSE"
chr3	transdecoder	exon	44428931	44429097	.	-	.	transcript_id "DNTX_00176864";transcript_type "protein_coding";transcript_biotype "protein_coding";exon_number "3";gene_id "XLOC_021358";gene_name "RP11-101C21.1";class_code "=";oId "WholeBlood_00224832";is.last "FALSE";is.first "FALSE";is.singleExon "FALSE"
chr3	transdecoder	exon	44437698	44437767	.	-	.	transcript_id "DNTX_00176864";transcript_type "protein_coding";transcript_biotype "protein_coding";exon_number "2";gene_id "XLOC_021358";gene_name "RP11-101C21.1";class_code "=";oId "WholeBlood_00224832";is.last "FALSE";is.first "FALSE";is.singleExon "FALSE"
chr3	transdecoder	exon	44439797	44439946	.	-	.	transcript_id "DNTX_00176864";transcript_type "protein_coding";transcript_biotype "protein_coding";exon_number "1";gene_id "XLOC_021358";gene_name "RP11-101C21.1";class_code "=";oId "WholeBlood_00224832";is.last "FALSE";is.first "TRUE";is.singleExon "FALSE"
chr3	transdecoder	five_prime_UTR	44429049	44429097	.	-	.	transcript_id "DNTX_00176864";transcript_type "protein_coding";transcript_biotype "protein_coding";gene_id "XLOC_021358";gene_name "RP11-101C21.1";class_code "=";oId "WholeBlood_00224832";is.last "FALSE";is.first "FALSE";is.singleExon "FALSE"
chr3	transdecoder	five_prime_UTR	44437698	44437767	.	-	.	transcript_id "DNTX_00176864";transcript_type "protein_coding";transcript_biotype "protein_coding";gene_id "XLOC_021358";gene_name "RP11-101C21.1";class_code "=";oId "WholeBlood_00224832";is.last "FALSE";is.first "FALSE";is.singleExon "FALSE"
chr3	transdecoder	five_prime_UTR	44439797	44439946	.	-	.	transcript_id "DNTX_00176864";transcript_type "protein_coding";transcript_biotype "protein_coding";gene_id "XLOC_021358";gene_name "RP11-101C21.1";class_code "=";oId "WholeBlood_00224832";is.last "FALSE";is.first "TRUE";is.singleExon "FALSE"
chr3	transdecoder	start_codon	44429046	44429048	.	-	2	transcript_id "DNTX_00176864";transcript_type "protein_coding";transcript_biotype "protein_coding";gene_id "XLOC_021358";gene_name "RP11-101C21.1";class_code "=";oId "WholeBlood_00224832";is.last "FALSE";is.first "FALSE";is.singleExon "FALSE"
chr3	transdecoder	CDS	44421509	44421813	.	-	2	transcript_id "DNTX_00176864";transcript_type "protein_coding";transcript_biotype "protein_coding";gene_id "XLOC_021358";gene_name "RP11-101C21.1";class_code "=";oId "WholeBlood_00224832";is.last "FALSE";is.first "FALSE";is.singleExon "FALSE"
chr3	transdecoder	CDS	44428931	44429048	.	-	0	transcript_id "DNTX_00176864";transcript_type "protein_coding";transcript_biotype "protein_coding";gene_id "XLOC_021358";gene_name "RP11-101C21.1";class_code "=";oId "WholeBlood_00224832";is.last "FALSE";is.first "FALSE";is.singleExon "FALSE"
chr3	transdecoder	stop_codon	44421506	44421508	.	-	2	transcript_id "DNTX_00176864";transcript_type "protein_coding";transcript_biotype "protein_coding";gene_id "XLOC_021358";gene_name "RP11-101C21.1";class_code "=";oId "WholeBlood_00224832";is.last "FALSE";is.first "FALSE";is.singleExon "FALSE"
chr3	transdecoder	three_prime_UTR	44421142	44421505	.	-	.	transcript_id "DNTX_00176864";transcript_type "protein_coding";transcript_biotype "protein_coding";gene_id "XLOC_021358";gene_name "RP11-101C21.1";class_code "=";oId "WholeBlood_00224832";is.last "FALSE";is.first "FALSE";is.singleExon "FALSE"
chr3	transdecoder	transcript	44421316	44421811	.	-	.	transcript_id "DNTX_00176865";transcript_type "protein_coding";transcript_biotype "protein_coding";gene_id "XLOC_021358";gene_name "RP11-101C21.1";class_code "=";oId "WholeBlood_00224833";is.last "TRUE";is.first "TRUE";is.singleExon "TRUE"
chr3	transdecoder	exon	44421316	44421811	.	-	.	transcript_id "DNTX_00176865";transcript_type "protein_coding";transcript_biotype "protein_coding";exon_number "1";gene_id "XLOC_021358";gene_name "RP11-101C21.1";class_code "=";oId "WholeBlood_00224833";is.last "TRUE";is.first "TRUE";is.singleExon "TRUE"
chr3	transdecoder	start_codon	44421809	44421811	.	-	0	transcript_id "DNTX_00176865";transcript_type "protein_coding";transcript_biotype "protein_coding";gene_id "XLOC_021358";gene_name "RP11-101C21.1";class_code "=";oId "WholeBlood_00224833";is.last "FALSE";is.first "FALSE";is.singleExon "TRUE"
chr3	transdecoder	CDS	44421509	44421811	.	-	0	transcript_id "DNTX_00176865";transcript_type "protein_coding";transcript_biotype "protein_coding";gene_id "XLOC_021358";gene_name "RP11-101C21.1";class_code "=";oId "WholeBlood_00224833";is.last "FALSE";is.first "FALSE";is.singleExon "TRUE"
chr3	transdecoder	stop_codon	44421506	44421508	.	-	0	transcript_id "DNTX_00176865";transcript_type "protein_coding";transcript_biotype "protein_coding";gene_id "XLOC_021358";gene_name "RP11-101C21.1";class_code "=";oId "WholeBlood_00224833";is.last "FALSE";is.first "FALSE";is.singleExon "TRUE"
chr3	transdecoder	three_prime_UTR	44421316	44421505	.	-	.	transcript_id "DNTX_00176865";transcript_type "protein_coding";transcript_biotype "protein_coding";gene_id "XLOC_021358";gene_name "RP11-101C21.1";class_code "=";oId "WholeBlood_00224833";is.last "FALSE";is.first "FALSE";is.singleExon "TRUE"
chr3	transdecoder	gene	44426863	44510629	.	-	.	gene_id "XLOC_021358";gene_name "ZNF445";is.last "FALSE";is.first "FALSE";is.singleExon "FALSE"
chr3	transdecoder	transcript	44426863	44477699	.	-	.	transcript_id "DNTX_00176484";transcript_type "protein_coding";transcript_biotype "protein_coding";gene_id "XLOC_021358";gene_name "ZNF445";class_code "m";oId "Brain-Cerebellum_00292580";is.last "FALSE";is.first "FALSE";is.singleExon "FALSE"
chr3	transdecoder	exon	44426863	44448739	.	-	.	transcript_id "DNTX_00176484";transcript_type "protein_coding";transcript_biotype "protein_coding";exon_number "7";gene_id "XLOC_021358";gene_name "ZNF445";class_code "m";oId "Brain-Cerebellum_00292580";is.last "TRUE";novel_exon_id "nvl_exon140789";novel_exon_type "A5SS";is.first "FALSE";is.singleExon "FALSE"
chr3	transdecoder	exon	44449513	44449623	.	-	.	transcript_id "DNTX_00176484";transcript_type "protein_coding";transcript_biotype "protein_coding";exon_number "6";gene_id "XLOC_021358";gene_name "ZNF445";class_code "m";oId "Brain-Cerebellum_00292580";is.last "FALSE";is.first "FALSE";is.singleExon "FALSE"
chr3	transdecoder	exon	44450447	44450962	.	-	.	transcript_id "DNTX_00176484";transcript_type "protein_coding";transcript_biotype "protein_coding";exon_number "5";gene_id "XLOC_021358";gene_name "ZNF445";class_code "m";oId "Brain-Cerebellum_00292580";is.last "FALSE";novel_exon_id "nvl_exon140790";novel_exon_type "RI";is.first "FALSE";is.singleExon "FALSE"
chr3	transdecoder	exon	44451314	44451482	.	-	.	transcript_id "DNTX_00176484";transcript_type "protein_coding";transcript_biotype "protein_coding";exon_number "4";gene_id "XLOC_021358";gene_name "ZNF445";class_code "m";oId "Brain-Cerebellum_00292580";is.last "FALSE";is.first "FALSE";is.singleExon "FALSE"
chr3	transdecoder	exon	44455121	44455696	.	-	.	transcript_id "DNTX_00176484";transcript_type "protein_coding";transcript_biotype "protein_coding";exon_number "3";gene_id "XLOC_021358";gene_name "ZNF445";class_code "m";oId "Brain-Cerebellum_00292580";is.last "FALSE";is.first "FALSE";is.singleExon "FALSE"
chr3	transdecoder	exon	44458244	44458364	.	-	.	transcript_id "DNTX_00176484";transcript_type "protein_coding";transcript_biotype "protein_coding";exon_number "2";gene_id "XLOC_021358";gene_name "ZNF445";class_code "m";oId "Brain-Cerebellum_00292580";is.last "FALSE";is.first "FALSE";is.singleExon "FALSE"
chr3	transdecoder	exon	44477591	44477699	.	-	.	transcript_id "DNTX_00176484";transcript_type "protein_coding";transcript_biotype "protein_coding";exon_number "1";gene_id "XLOC_021358";gene_name "ZNF445";class_code "m";oId "Brain-Cerebellum_00292580";is.last "FALSE";novel_exon_id "nvl_exon140791";novel_exon_type "A3SS";is.first "TRUE";is.singleExon "FALSE"
chr3	transdecoder	five_prime_UTR	44450568	44450962	.	-	.	transcript_id "DNTX_00176484";transcript_type "protein_coding";transcript_biotype "protein_coding";gene_id "XLOC_021358";gene_name "ZNF445";class_code "m";oId "Brain-Cerebellum_00292580";is.last "FALSE";is.first "FALSE";is.singleExon "FALSE"
chr3	transdecoder	five_prime_UTR	44451314	44451482	.	-	.	transcript_id "DNTX_00176484";transcript_type "protein_coding";transcript_biotype "protein_coding";gene_id "XLOC_021358";gene_name "ZNF445";class_code "m";oId "Brain-Cerebellum_00292580";is.last "FALSE";is.first "FALSE";is.singleExon "FALSE"
chr3	transdecoder	five_prime_UTR	44455121	44455696	.	-	.	transcript_id "DNTX_00176484";transcript_type "protein_coding";transcript_biotype "protein_coding";gene_id "XLOC_021358";gene_name "ZNF445";class_code "m";oId "Brain-Cerebellum_00292580";is.last "FALSE";is.first "FALSE";is.singleExon "FALSE"
chr3	transdecoder	five_prime_UTR	44458244	44458364	.	-	.	transcript_id "DNTX_00176484";transcript_type "protein_coding";transcript_biotype "protein_coding";gene_id "XLOC_021358";gene_name "ZNF445";class_code "m";oId "Brain-Cerebellum_00292580";is.last "FALSE";is.first "FALSE";is.singleExon "FALSE"
chr3	transdecoder	five_prime_UTR	44477591	44477699	.	-	.	transcript_id "DNTX_00176484";transcript_type "protein_coding";transcript_biotype "protein_coding";gene_id "XLOC_021358";gene_name "ZNF445";class_code "m";oId "Brain-Cerebellum_00292580";is.last "FALSE";novel_exon_id "nvl_exon140791";novel_exon_type "A3SS";is.first "TRUE";is.singleExon "FALSE"
chr3	transdecoder	start_codon	44450565	44450567	.	-	2	transcript_id "DNTX_00176484";transcript_type "protein_coding";transcript_biotype "protein_coding";gene_id "XLOC_021358";gene_name "ZNF445";class_code "m";oId "Brain-Cerebellum_00292580";is.last "FALSE";is.first "FALSE";is.singleExon "FALSE"
chr3	transdecoder	CDS	44446578	44448739	.	-	2	transcript_id "DNTX_00176484";transcript_type "protein_coding";transcript_biotype "protein_coding";gene_id "XLOC_021358";gene_name "ZNF445";class_code "m";oId "Brain-Cerebellum_00292580";is.last "FALSE";is.first "FALSE";is.singleExon "FALSE"
chr3	transdecoder	CDS	44449513	44449623	.	-	2	transcript_id "DNTX_00176484";transcript_type "protein_coding";transcript_biotype "protein_coding";gene_id "XLOC_021358";gene_name "ZNF445";class_code "m";oId "Brain-Cerebellum_00292580";is.last "FALSE";is.first "FALSE";is.singleExon "FALSE"
chr3	transdecoder	CDS	44450447	44450567	.	-	0	transcript_id "DNTX_00176484";transcript_type "protein_coding";transcript_biotype "protein_coding";gene_id "XLOC_021358";gene_name "ZNF445";class_code "m";oId "Brain-Cerebellum_00292580";is.last "FALSE";is.first "FALSE";is.singleExon "FALSE"
chr3	transdecoder	stop_codon	44446575	44446577	.	-	2	transcript_id "DNTX_00176484";transcript_type "protein_coding";transcript_biotype "protein_coding";gene_id "XLOC_021358";gene_name "ZNF445";class_code "m";oId "Brain-Cerebellum_00292580";is.last "FALSE";is.first "FALSE";is.singleExon "FALSE"
chr3	transdecoder	three_prime_UTR	44426863	44446574	.	-	.	transcript_id "DNTX_00176484";transcript_type "protein_coding";transcript_biotype "protein_coding";gene_id "XLOC_021358";gene_name "ZNF445";class_code "m";oId "Brain-Cerebellum_00292580";is.last "FALSE";is.first "FALSE";is.singleExon "FALSE"
chr3	transdecoder	transcript	44426863	44510629	.	-	.	transcript_id "DNTX_00179054";transcript_type "protein_coding";transcript_biotype "protein_coding";gene_id "XLOC_021358";gene_name "ZNF445";class_code "n";oId "Brain-Cerebellum_00302193";is.last "FALSE";is.first "FALSE";is.singleExon "FALSE"
chr3	transdecoder	exon	44426863	44448739	.	-	.	transcript_id "DNTX_00179054";transcript_type "protein_coding";transcript_biotype "protein_coding";exon_number "7";gene_id "XLOC_021358";gene_name "ZNF445";class_code "n";oId "Brain-Cerebellum_00302193";is.last "TRUE";novel_exon_id "nvl_exon140789";novel_exon_type "A5SS";is.first "FALSE";is.singleExon "FALSE"
chr3	transdecoder	exon	44449513	44449623	.	-	.	transcript_id "DNTX_00179054";transcript_type "protein_coding";transcript_biotype "protein_coding";exon_number "6";gene_id "XLOC_021358";gene_name "ZNF445";class_code "n";oId "Brain-Cerebellum_00302193";is.last "FALSE";is.first "FALSE";is.singleExon "FALSE"
chr3	transdecoder	exon	44450447	44450962	.	-	.	transcript_id "DNTX_00179054";transcript_type "protein_coding";transcript_biotype "protein_coding";exon_number "5";gene_id "XLOC_021358";gene_name "ZNF445";class_code "n";oId "Brain-Cerebellum_00302193";is.last "FALSE";novel_exon_id "nvl_exon140790";novel_exon_type "RI";is.first "FALSE";is.singleExon "FALSE"
chr3	transdecoder	exon	44451314	44451482	.	-	.	transcript_id "DNTX_00179054";transcript_type "protein_coding";transcript_biotype "protein_coding";exon_number "4";gene_id "XLOC_021358";gene_name "ZNF445";class_code "n";oId "Brain-Cerebellum_00302193";is.last "FALSE";is.first "FALSE";is.singleExon "FALSE"
chr3	transdecoder	exon	44455121	44455696	.	-	.	transcript_id "DNTX_00179054";transcript_type "protein_coding";transcript_biotype "protein_coding";exon_number "3";gene_id "XLOC_021358";gene_name "ZNF445";class_code "n";oId "Brain-Cerebellum_00302193";is.last "FALSE";is.first "FALSE";is.singleExon "FALSE"
chr3	transdecoder	exon	44458244	44458364	.	-	.	transcript_id "DNTX_00179054";transcript_type "protein_coding";transcript_biotype "protein_coding";exon_number "2";gene_id "XLOC_021358";gene_name "ZNF445";class_code "n";oId "Brain-Cerebellum_00302193";is.last "FALSE";is.first "FALSE";is.singleExon "FALSE"
chr3	transdecoder	exon	44510553	44510629	.	-	.	transcript_id "DNTX_00179054";transcript_type "protein_coding";transcript_biotype "protein_coding";exon_number "1";gene_id "XLOC_021358";gene_name "ZNF445";class_code "n";oId "Brain-Cerebellum_00302193";is.last "FALSE";novel_exon_id "nvl_exon140792";novel_exon_type "A3SS";is.first "TRUE";is.singleExon "FALSE"
chr3	transdecoder	five_prime_UTR	44450568	44450962	.	-	.	transcript_id "DNTX_00179054";transcript_type "protein_coding";transcript_biotype "protein_coding";gene_id "XLOC_021358";gene_name "ZNF445";class_code "n";oId "Brain-Cerebellum_00302193";is.last "FALSE";is.first "FALSE";is.singleExon "FALSE"
chr3	transdecoder	five_prime_UTR	44451314	44451482	.	-	.	transcript_id "DNTX_00179054";transcript_type "protein_coding";transcript_biotype "protein_coding";gene_id "XLOC_021358";gene_name "ZNF445";class_code "n";oId "Brain-Cerebellum_00302193";is.last "FALSE";is.first "FALSE";is.singleExon "FALSE"
chr3	transdecoder	five_prime_UTR	44455121	44455696	.	-	.	transcript_id "DNTX_00179054";transcript_type "protein_coding";transcript_biotype "protein_coding";gene_id "XLOC_021358";gene_name "ZNF445";class_code "n";oId "Brain-Cerebellum_00302193";is.last "FALSE";is.first "FALSE";is.singleExon "FALSE"
chr3	transdecoder	five_prime_UTR	44458244	44458364	.	-	.	transcript_id "DNTX_00179054";transcript_type "protein_coding";transcript_biotype "protein_coding";gene_id "XLOC_021358";gene_name "ZNF445";class_code "n";oId "Brain-Cerebellum_00302193";is.last "FALSE";is.first "FALSE";is.singleExon "FALSE"
chr3	transdecoder	five_prime_UTR	44510553	44510629	.	-	.	transcript_id "DNTX_00179054";transcript_type "protein_coding";transcript_biotype "protein_coding";gene_id "XLOC_021358";gene_name "ZNF445";class_code "n";oId "Brain-Cerebellum_00302193";is.last "FALSE";novel_exon_id "nvl_exon140792";novel_exon_type "A3SS";is.first "TRUE";is.singleExon "FALSE"
chr3	transdecoder	start_codon	44450565	44450567	.	-	2	transcript_id "DNTX_00179054";transcript_type "protein_coding";transcript_biotype "protein_coding";gene_id "XLOC_021358";gene_name "ZNF445";class_code "n";oId "Brain-Cerebellum_00302193";is.last "FALSE";is.first "FALSE";is.singleExon "FALSE"
chr3	transdecoder	CDS	44446578	44448739	.	-	2	transcript_id "DNTX_00179054";transcript_type "protein_coding";transcript_biotype "protein_coding";gene_id "XLOC_021358";gene_name "ZNF445";class_code "n";oId "Brain-Cerebellum_00302193";is.last "FALSE";is.first "FALSE";is.singleExon "FALSE"
chr3	transdecoder	CDS	44449513	44449623	.	-	2	transcript_id "DNTX_00179054";transcript_type "protein_coding";transcript_biotype "protein_coding";gene_id "XLOC_021358";gene_name "ZNF445";class_code "n";oId "Brain-Cerebellum_00302193";is.last "FALSE";is.first "FALSE";is.singleExon "FALSE"
chr3	transdecoder	CDS	44450447	44450567	.	-	0	transcript_id "DNTX_00179054";transcript_type "protein_coding";transcript_biotype "protein_coding";gene_id "XLOC_021358";gene_name "ZNF445";class_code "n";oId "Brain-Cerebellum_00302193";is.last "FALSE";is.first "FALSE";is.singleExon "FALSE"
chr3	transdecoder	stop_codon	44446575	44446577	.	-	2	transcript_id "DNTX_00179054";transcript_type "protein_coding";transcript_biotype "protein_coding";gene_id "XLOC_021358";gene_name "ZNF445";class_code "n";oId "Brain-Cerebellum_00302193";is.last "FALSE";is.first "FALSE";is.singleExon "FALSE"
chr3	transdecoder	three_prime_UTR	44426863	44446574	.	-	.	transcript_id "DNTX_00179054";transcript_type "protein_coding";transcript_biotype "protein_coding";gene_id "XLOC_021358";gene_name "ZNF445";class_code "n";oId "Brain-Cerebellum_00302193";is.last "FALSE";is.first "FALSE";is.singleExon "FALSE"
chr3	transdecoder	transcript	44431700	44458363	.	-	.	transcript_id "DNTX_00183747";transcript_type "protein_coding";transcript_biotype "protein_coding";gene_id "XLOC_021358";gene_name "ZNF445";class_code "c";oId "Retina_Fetal.Tissue_00829852";is.last "FALSE";is.first "FALSE";is.singleExon "FALSE"
chr3	transdecoder	exon	44431700	44448739	.	-	.	transcript_id "DNTX_00183747";transcript_type "protein_coding";transcript_biotype "protein_coding";exon_number "7";gene_id "XLOC_021358";gene_name "ZNF445";class_code "c";oId "Retina_Fetal.Tissue_00829852";is.last "TRUE";novel_exon_id "nvl_exon140793";novel_exon_type "A5SS";is.first "FALSE";is.singleExon "FALSE"
chr3	transdecoder	exon	44449513	44449623	.	-	.	transcript_id "DNTX_00183747";transcript_type "protein_coding";transcript_biotype "protein_coding";exon_number "6";gene_id "XLOC_021358";gene_name "ZNF445";class_code "c";oId "Retina_Fetal.Tissue_00829852";is.last "FALSE";is.first "FALSE";is.singleExon "FALSE"
chr3	transdecoder	exon	44450447	44450573	.	-	.	transcript_id "DNTX_00183747";transcript_type "protein_coding";transcript_biotype "protein_coding";exon_number "5";gene_id "XLOC_021358";gene_name "ZNF445";class_code "c";oId "Retina_Fetal.Tissue_00829852";is.last "FALSE";is.first "FALSE";is.singleExon "FALSE"
chr3	transdecoder	exon	44450868	44450962	.	-	.	transcript_id "DNTX_00183747";transcript_type "protein_coding";transcript_biotype "protein_coding";exon_number "4";gene_id "XLOC_021358";gene_name "ZNF445";class_code "c";oId "Retina_Fetal.Tissue_00829852";is.last "FALSE";is.first "FALSE";is.singleExon "FALSE"
chr3	transdecoder	exon	44451314	44451482	.	-	.	transcript_id "DNTX_00183747";transcript_type "protein_coding";transcript_biotype "protein_coding";exon_number "3";gene_id "XLOC_021358";gene_name "ZNF445";class_code "c";oId "Retina_Fetal.Tissue_00829852";is.last "FALSE";is.first "FALSE";is.singleExon "FALSE"
chr3	transdecoder	exon	44455121	44455696	.	-	.	transcript_id "DNTX_00183747";transcript_type "protein_coding";transcript_biotype "protein_coding";exon_number "2";gene_id "XLOC_021358";gene_name "ZNF445";class_code "c";oId "Retina_Fetal.Tissue_00829852";is.last "FALSE";is.first "FALSE";is.singleExon "FALSE"
chr3	transdecoder	exon	44458244	44458363	.	-	.	transcript_id "DNTX_00183747";transcript_type "protein_coding";transcript_biotype "protein_coding";exon_number "1";gene_id "XLOC_021358";gene_name "ZNF445";class_code "c";oId "Retina_Fetal.Tissue_00829852";is.last "FALSE";novel_exon_id "nvl_exon140794";novel_exon_type "A3SS";is.first "TRUE";is.singleExon "FALSE"
chr3	transdecoder	five_prime_UTR	44455550	44455696	.	-	.	transcript_id "DNTX_00183747";transcript_type "protein_coding";transcript_biotype "protein_coding";gene_id "XLOC_021358";gene_name "ZNF445";class_code "c";oId "Retina_Fetal.Tissue_00829852";is.last "FALSE";is.first "FALSE";is.singleExon "FALSE"
chr3	transdecoder	five_prime_UTR	44458244	44458363	.	-	.	transcript_id "DNTX_00183747";transcript_type "protein_coding";transcript_biotype "protein_coding";gene_id "XLOC_021358";gene_name "ZNF445";class_code "c";oId "Retina_Fetal.Tissue_00829852";is.last "FALSE";novel_exon_id "nvl_exon140794";novel_exon_type "A3SS";is.first "TRUE";is.singleExon "FALSE"
chr3	transdecoder	start_codon	44455547	44455549	.	-	2	transcript_id "DNTX_00183747";transcript_type "protein_coding";transcript_biotype "protein_coding";gene_id "XLOC_021358";gene_name "ZNF445";class_code "c";oId "Retina_Fetal.Tissue_00829852";is.last "FALSE";is.first "FALSE";is.singleExon "FALSE"
chr3	transdecoder	CDS	44446578	44448739	.	-	2	transcript_id "DNTX_00183747";transcript_type "protein_coding";transcript_biotype "protein_coding";gene_id "XLOC_021358";gene_name "ZNF445";class_code "c";oId "Retina_Fetal.Tissue_00829852";is.last "FALSE";is.first "FALSE";is.singleExon "FALSE"
chr3	transdecoder	CDS	44449513	44449623	.	-	2	transcript_id "DNTX_00183747";transcript_type "protein_coding";transcript_biotype "protein_coding";gene_id "XLOC_021358";gene_name "ZNF445";class_code "c";oId "Retina_Fetal.Tissue_00829852";is.last "FALSE";is.first "FALSE";is.singleExon "FALSE"
chr3	transdecoder	CDS	44450447	44450573	.	-	0	transcript_id "DNTX_00183747";transcript_type "protein_coding";transcript_biotype "protein_coding";gene_id "XLOC_021358";gene_name "ZNF445";class_code "c";oId "Retina_Fetal.Tissue_00829852";is.last "FALSE";is.first "FALSE";is.singleExon "FALSE"
chr3	transdecoder	CDS	44450868	44450962	.	-	2	transcript_id "DNTX_00183747";transcript_type "protein_coding";transcript_biotype "protein_coding";gene_id "XLOC_021358";gene_name "ZNF445";class_code "c";oId "Retina_Fetal.Tissue_00829852";is.last "FALSE";is.first "FALSE";is.singleExon "FALSE"
chr3	transdecoder	CDS	44451314	44451482	.	-	0	transcript_id "DNTX_00183747";transcript_type "protein_coding";transcript_biotype "protein_coding";gene_id "XLOC_021358";gene_name "ZNF445";class_code "c";oId "Retina_Fetal.Tissue_00829852";is.last "FALSE";is.first "FALSE";is.singleExon "FALSE"
chr3	transdecoder	CDS	44455121	44455549	.	-	0	transcript_id "DNTX_00183747";transcript_type "protein_coding";transcript_biotype "protein_coding";gene_id "XLOC_021358";gene_name "ZNF445";class_code "c";oId "Retina_Fetal.Tissue_00829852";is.last "FALSE";is.first "FALSE";is.singleExon "FALSE"
chr3	transdecoder	stop_codon	44446575	44446577	.	-	2	transcript_id "DNTX_00183747";transcript_type "protein_coding";transcript_biotype "protein_coding";gene_id "XLOC_021358";gene_name "ZNF445";class_code "c";oId "Retina_Fetal.Tissue_00829852";is.last "FALSE";is.first "FALSE";is.singleExon "FALSE"
chr3	transdecoder	three_prime_UTR	44431700	44446574	.	-	.	transcript_id "DNTX_00183747";transcript_type "protein_coding";transcript_biotype "protein_coding";gene_id "XLOC_021358";gene_name "ZNF445";class_code "c";oId "Retina_Fetal.Tissue_00829852";is.last "FALSE";is.first "FALSE";is.singleExon "FALSE"
chr3	transdecoder	transcript	44431720	44477670	.	-	.	transcript_id "DNTX_00172564";transcript_type "protein_coding";transcript_biotype "protein_coding";gene_id "XLOC_021358";gene_name "ZNF445";class_code "=";oId "RPE_Fetal.Tissue_00468190";is.last "FALSE";is.first "FALSE";is.singleExon "FALSE"
chr3	transdecoder	exon	44431720	44448739	.	-	.	transcript_id "DNTX_00172564";transcript_type "protein_coding";transcript_biotype "protein_coding";exon_number "8";gene_id "XLOC_021358";gene_name "ZNF445";class_code "=";oId "RPE_Fetal.Tissue_00468190";is.last "TRUE";is.first "FALSE";is.singleExon "FALSE"
chr3	transdecoder	exon	44449513	44449623	.	-	.	transcript_id "DNTX_00172564";transcript_type "protein_coding";transcript_biotype "protein_coding";exon_number "7";gene_id "XLOC_021358";gene_name "ZNF445";class_code "=";oId "RPE_Fetal.Tissue_00468190";is.last "FALSE";is.first "FALSE";is.singleExon "FALSE"
chr3	transdecoder	exon	44450447	44450573	.	-	.	transcript_id "DNTX_00172564";transcript_type "protein_coding";transcript_biotype "protein_coding";exon_number "6";gene_id "XLOC_021358";gene_name "ZNF445";class_code "=";oId "RPE_Fetal.Tissue_00468190";is.last "FALSE";is.first "FALSE";is.singleExon "FALSE"
chr3	transdecoder	exon	44450868	44450962	.	-	.	transcript_id "DNTX_00172564";transcript_type "protein_coding";transcript_biotype "protein_coding";exon_number "5";gene_id "XLOC_021358";gene_name "ZNF445";class_code "=";oId "RPE_Fetal.Tissue_00468190";is.last "FALSE";is.first "FALSE";is.singleExon "FALSE"
chr3	transdecoder	exon	44451314	44451482	.	-	.	transcript_id "DNTX_00172564";transcript_type "protein_coding";transcript_biotype "protein_coding";exon_number "4";gene_id "XLOC_021358";gene_name "ZNF445";class_code "=";oId "RPE_Fetal.Tissue_00468190";is.last "FALSE";is.first "FALSE";is.singleExon "FALSE"
chr3	transdecoder	exon	44455121	44455696	.	-	.	transcript_id "DNTX_00172564";transcript_type "protein_coding";transcript_biotype "protein_coding";exon_number "3";gene_id "XLOC_021358";gene_name "ZNF445";class_code "=";oId "RPE_Fetal.Tissue_00468190";is.last "FALSE";is.first "FALSE";is.singleExon "FALSE"
chr3	transdecoder	exon	44458244	44458364	.	-	.	transcript_id "DNTX_00172564";transcript_type "protein_coding";transcript_biotype "protein_coding";exon_number "2";gene_id "XLOC_021358";gene_name "ZNF445";class_code "=";oId "RPE_Fetal.Tissue_00468190";is.last "FALSE";is.first "FALSE";is.singleExon "FALSE"
chr3	transdecoder	exon	44477591	44477670	.	-	.	transcript_id "DNTX_00172564";transcript_type "protein_coding";transcript_biotype "protein_coding";exon_number "1";gene_id "XLOC_021358";gene_name "ZNF445";class_code "=";oId "RPE_Fetal.Tissue_00468190";is.last "FALSE";is.first "TRUE";is.singleExon "FALSE"
chr3	transdecoder	five_prime_UTR	44455550	44455696	.	-	.	transcript_id "DNTX_00172564";transcript_type "protein_coding";transcript_biotype "protein_coding";gene_id "XLOC_021358";gene_name "ZNF445";class_code "=";oId "RPE_Fetal.Tissue_00468190";is.last "FALSE";is.first "FALSE";is.singleExon "FALSE"
chr3	transdecoder	five_prime_UTR	44458244	44458364	.	-	.	transcript_id "DNTX_00172564";transcript_type "protein_coding";transcript_biotype "protein_coding";gene_id "XLOC_021358";gene_name "ZNF445";class_code "=";oId "RPE_Fetal.Tissue_00468190";is.last "FALSE";is.first "FALSE";is.singleExon "FALSE"
chr3	transdecoder	five_prime_UTR	44477591	44477670	.	-	.	transcript_id "DNTX_00172564";transcript_type "protein_coding";transcript_biotype "protein_coding";gene_id "XLOC_021358";gene_name "ZNF445";class_code "=";oId "RPE_Fetal.Tissue_00468190";is.last "FALSE";is.first "TRUE";is.singleExon "FALSE"
chr3	transdecoder	start_codon	44455547	44455549	.	-	2	transcript_id "DNTX_00172564";transcript_type "protein_coding";transcript_biotype "protein_coding";gene_id "XLOC_021358";gene_name "ZNF445";class_code "=";oId "RPE_Fetal.Tissue_00468190";is.last "FALSE";is.first "FALSE";is.singleExon "FALSE"
chr3	transdecoder	CDS	44446578	44448739	.	-	2	transcript_id "DNTX_00172564";transcript_type "protein_coding";transcript_biotype "protein_coding";gene_id "XLOC_021358";gene_name "ZNF445";class_code "=";oId "RPE_Fetal.Tissue_00468190";is.last "FALSE";is.first "FALSE";is.singleExon "FALSE"
chr3	transdecoder	CDS	44449513	44449623	.	-	2	transcript_id "DNTX_00172564";transcript_type "protein_coding";transcript_biotype "protein_coding";gene_id "XLOC_021358";gene_name "ZNF445";class_code "=";oId "RPE_Fetal.Tissue_00468190";is.last "FALSE";is.first "FALSE";is.singleExon "FALSE"
chr3	transdecoder	CDS	44450447	44450573	.	-	0	transcript_id "DNTX_00172564";transcript_type "protein_coding";transcript_biotype "protein_coding";gene_id "XLOC_021358";gene_name "ZNF445";class_code "=";oId "RPE_Fetal.Tissue_00468190";is.last "FALSE";is.first "FALSE";is.singleExon "FALSE"
chr3	transdecoder	CDS	44450868	44450962	.	-	2	transcript_id "DNTX_00172564";transcript_type "protein_coding";transcript_biotype "protein_coding";gene_id "XLOC_021358";gene_name "ZNF445";class_code "=";oId "RPE_Fetal.Tissue_00468190";is.last "FALSE";is.first "FALSE";is.singleExon "FALSE"
chr3	transdecoder	CDS	44451314	44451482	.	-	0	transcript_id "DNTX_00172564";transcript_type "protein_coding";transcript_biotype "protein_coding";gene_id "XLOC_021358";gene_name "ZNF445";class_code "=";oId "RPE_Fetal.Tissue_00468190";is.last "FALSE";is.first "FALSE";is.singleExon "FALSE"
chr3	transdecoder	CDS	44455121	44455549	.	-	0	transcript_id "DNTX_00172564";transcript_type "protein_coding";transcript_biotype "protein_coding";gene_id "XLOC_021358";gene_name "ZNF445";class_code "=";oId "RPE_Fetal.Tissue_00468190";is.last "FALSE";is.first "FALSE";is.singleExon "FALSE"
chr3	transdecoder	stop_codon	44446575	44446577	.	-	2	transcript_id "DNTX_00172564";transcript_type "protein_coding";transcript_biotype "protein_coding";gene_id "XLOC_021358";gene_name "ZNF445";class_code "=";oId "RPE_Fetal.Tissue_00468190";is.last "FALSE";is.first "FALSE";is.singleExon "FALSE"
chr3	transdecoder	three_prime_UTR	44431720	44446574	.	-	.	transcript_id "DNTX_00172564";transcript_type "protein_coding";transcript_biotype "protein_coding";gene_id "XLOC_021358";gene_name "ZNF445";class_code "=";oId "RPE_Fetal.Tissue_00468190";is.last "FALSE";is.first "FALSE";is.singleExon "FALSE"
chr3	transdecoder	transcript	44432176	44451509	.	-	.	transcript_id "DNTX_00180637";transcript_type "protein_coding";transcript_biotype "protein_coding";gene_id "XLOC_021358";gene_name "ZNF445";class_code "j";oId "Cornea_Fetal.Tissue_00110348";is.last "FALSE";is.first "FALSE";is.singleExon "FALSE"
chr3	transdecoder	exon	44432176	44448739	.	-	.	transcript_id "DNTX_00180637";transcript_type "protein_coding";transcript_biotype "protein_coding";exon_number "5";gene_id "XLOC_021358";gene_name "ZNF445";class_code "j";oId "Cornea_Fetal.Tissue_00110348";is.last "TRUE";novel_exon_id "nvl_exon140795";novel_exon_type "A5SS";is.first "FALSE";is.singleExon "FALSE"
chr3	transdecoder	exon	44449513	44449623	.	-	.	transcript_id "DNTX_00180637";transcript_type "protein_coding";transcript_biotype "protein_coding";exon_number "4";gene_id "XLOC_021358";gene_name "ZNF445";class_code "j";oId "Cornea_Fetal.Tissue_00110348";is.last "FALSE";is.first "FALSE";is.singleExon "FALSE"
chr3	transdecoder	exon	44450447	44450573	.	-	.	transcript_id "DNTX_00180637";transcript_type "protein_coding";transcript_biotype "protein_coding";exon_number "3";gene_id "XLOC_021358";gene_name "ZNF445";class_code "j";oId "Cornea_Fetal.Tissue_00110348";is.last "FALSE";is.first "FALSE";is.singleExon "FALSE"
chr3	transdecoder	exon	44450868	44450962	.	-	.	transcript_id "DNTX_00180637";transcript_type "protein_coding";transcript_biotype "protein_coding";exon_number "2";gene_id "XLOC_021358";gene_name "ZNF445";class_code "j";oId "Cornea_Fetal.Tissue_00110348";is.last "FALSE";is.first "FALSE";is.singleExon "FALSE"
chr3	transdecoder	exon	44451314	44451509	.	-	.	transcript_id "DNTX_00180637";transcript_type "protein_coding";transcript_biotype "protein_coding";exon_number "1";gene_id "XLOC_021358";gene_name "ZNF445";class_code "j";oId "Cornea_Fetal.Tissue_00110348";is.last "FALSE";novel_exon_id "nvl_exon140796";novel_exon_type "A3SS";is.first "TRUE";is.singleExon "FALSE"
chr3	transdecoder	five_prime_UTR	44450568	44450573	.	-	.	transcript_id "DNTX_00180637";transcript_type "protein_coding";transcript_biotype "protein_coding";gene_id "XLOC_021358";gene_name "ZNF445";class_code "j";oId "Cornea_Fetal.Tissue_00110348";is.last "FALSE";is.first "FALSE";is.singleExon "FALSE"
chr3	transdecoder	five_prime_UTR	44450868	44450962	.	-	.	transcript_id "DNTX_00180637";transcript_type "protein_coding";transcript_biotype "protein_coding";gene_id "XLOC_021358";gene_name "ZNF445";class_code "j";oId "Cornea_Fetal.Tissue_00110348";is.last "FALSE";is.first "FALSE";is.singleExon "FALSE"
chr3	transdecoder	five_prime_UTR	44451314	44451509	.	-	.	transcript_id "DNTX_00180637";transcript_type "protein_coding";transcript_biotype "protein_coding";gene_id "XLOC_021358";gene_name "ZNF445";class_code "j";oId "Cornea_Fetal.Tissue_00110348";is.last "FALSE";novel_exon_id "nvl_exon140796";novel_exon_type "A3SS";is.first "TRUE";is.singleExon "FALSE"
chr3	transdecoder	start_codon	44450565	44450567	.	-	2	transcript_id "DNTX_00180637";transcript_type "protein_coding";transcript_biotype "protein_coding";gene_id "XLOC_021358";gene_name "ZNF445";class_code "j";oId "Cornea_Fetal.Tissue_00110348";is.last "FALSE";is.first "FALSE";is.singleExon "FALSE"
chr3	transdecoder	CDS	44446578	44448739	.	-	2	transcript_id "DNTX_00180637";transcript_type "protein_coding";transcript_biotype "protein_coding";gene_id "XLOC_021358";gene_name "ZNF445";class_code "j";oId "Cornea_Fetal.Tissue_00110348";is.last "FALSE";is.first "FALSE";is.singleExon "FALSE"
chr3	transdecoder	CDS	44449513	44449623	.	-	2	transcript_id "DNTX_00180637";transcript_type "protein_coding";transcript_biotype "protein_coding";gene_id "XLOC_021358";gene_name "ZNF445";class_code "j";oId "Cornea_Fetal.Tissue_00110348";is.last "FALSE";is.first "FALSE";is.singleExon "FALSE"
chr3	transdecoder	CDS	44450447	44450567	.	-	0	transcript_id "DNTX_00180637";transcript_type "protein_coding";transcript_biotype "protein_coding";gene_id "XLOC_021358";gene_name "ZNF445";class_code "j";oId "Cornea_Fetal.Tissue_00110348";is.last "FALSE";is.first "FALSE";is.singleExon "FALSE"
chr3	transdecoder	stop_codon	44446575	44446577	.	-	2	transcript_id "DNTX_00180637";transcript_type "protein_coding";transcript_biotype "protein_coding";gene_id "XLOC_021358";gene_name "ZNF445";class_code "j";oId "Cornea_Fetal.Tissue_00110348";is.last "FALSE";is.first "FALSE";is.singleExon "FALSE"
chr3	transdecoder	three_prime_UTR	44432176	44446574	.	-	.	transcript_id "DNTX_00180637";transcript_type "protein_coding";transcript_biotype "protein_coding";gene_id "XLOC_021358";gene_name "ZNF445";class_code "j";oId "Cornea_Fetal.Tissue_00110348";is.last "FALSE";is.first "FALSE";is.singleExon "FALSE"
chr3	transdecoder	transcript	44439770	44455700	.	-	.	transcript_id "DNTX_00180638";transcript_type "protein_coding";transcript_biotype "protein_coding";gene_id "XLOC_021358";gene_name "ZNF445";class_code "=";oId "Cornea_Fetal.Tissue_00107531";is.last "FALSE";is.first "FALSE";is.singleExon "FALSE"
chr3	transdecoder	exon	44439770	44448739	.	-	.	transcript_id "DNTX_00180638";transcript_type "protein_coding";transcript_biotype "protein_coding";exon_number "6";gene_id "XLOC_021358";gene_name "ZNF445";class_code "=";oId "Cornea_Fetal.Tissue_00107531";is.last "TRUE";is.first "FALSE";is.singleExon "FALSE"
chr3	transdecoder	exon	44449513	44449623	.	-	.	transcript_id "DNTX_00180638";transcript_type "protein_coding";transcript_biotype "protein_coding";exon_number "5";gene_id "XLOC_021358";gene_name "ZNF445";class_code "=";oId "Cornea_Fetal.Tissue_00107531";is.last "FALSE";is.first "FALSE";is.singleExon "FALSE"
chr3	transdecoder	exon	44450447	44450573	.	-	.	transcript_id "DNTX_00180638";transcript_type "protein_coding";transcript_biotype "protein_coding";exon_number "4";gene_id "XLOC_021358";gene_name "ZNF445";class_code "=";oId "Cornea_Fetal.Tissue_00107531";is.last "FALSE";is.first "FALSE";is.singleExon "FALSE"
chr3	transdecoder	exon	44450868	44450962	.	-	.	transcript_id "DNTX_00180638";transcript_type "protein_coding";transcript_biotype "protein_coding";exon_number "3";gene_id "XLOC_021358";gene_name "ZNF445";class_code "=";oId "Cornea_Fetal.Tissue_00107531";is.last "FALSE";is.first "FALSE";is.singleExon "FALSE"
chr3	transdecoder	exon	44451314	44451482	.	-	.	transcript_id "DNTX_00180638";transcript_type "protein_coding";transcript_biotype "protein_coding";exon_number "2";gene_id "XLOC_021358";gene_name "ZNF445";class_code "=";oId "Cornea_Fetal.Tissue_00107531";is.last "FALSE";is.first "FALSE";is.singleExon "FALSE"
chr3	transdecoder	exon	44455121	44455700	.	-	.	transcript_id "DNTX_00180638";transcript_type "protein_coding";transcript_biotype "protein_coding";exon_number "1";gene_id "XLOC_021358";gene_name "ZNF445";class_code "=";oId "Cornea_Fetal.Tissue_00107531";is.last "FALSE";is.first "TRUE";is.singleExon "FALSE"
chr3	transdecoder	five_prime_UTR	44455550	44455700	.	-	.	transcript_id "DNTX_00180638";transcript_type "protein_coding";transcript_biotype "protein_coding";gene_id "XLOC_021358";gene_name "ZNF445";class_code "=";oId "Cornea_Fetal.Tissue_00107531";is.last "FALSE";is.first "FALSE";is.singleExon "FALSE"
chr3	transdecoder	start_codon	44455547	44455549	.	-	2	transcript_id "DNTX_00180638";transcript_type "protein_coding";transcript_biotype "protein_coding";gene_id "XLOC_021358";gene_name "ZNF445";class_code "=";oId "Cornea_Fetal.Tissue_00107531";is.last "FALSE";is.first "FALSE";is.singleExon "FALSE"
chr3	transdecoder	CDS	44446578	44448739	.	-	2	transcript_id "DNTX_00180638";transcript_type "protein_coding";transcript_biotype "protein_coding";gene_id "XLOC_021358";gene_name "ZNF445";class_code "=";oId "Cornea_Fetal.Tissue_00107531";is.last "FALSE";is.first "FALSE";is.singleExon "FALSE"
chr3	transdecoder	CDS	44449513	44449623	.	-	2	transcript_id "DNTX_00180638";transcript_type "protein_coding";transcript_biotype "protein_coding";gene_id "XLOC_021358";gene_name "ZNF445";class_code "=";oId "Cornea_Fetal.Tissue_00107531";is.last "FALSE";is.first "FALSE";is.singleExon "FALSE"
chr3	transdecoder	CDS	44450447	44450573	.	-	0	transcript_id "DNTX_00180638";transcript_type "protein_coding";transcript_biotype "protein_coding";gene_id "XLOC_021358";gene_name "ZNF445";class_code "=";oId "Cornea_Fetal.Tissue_00107531";is.last "FALSE";is.first "FALSE";is.singleExon "FALSE"
chr3	transdecoder	CDS	44450868	44450962	.	-	2	transcript_id "DNTX_00180638";transcript_type "protein_coding";transcript_biotype "protein_coding";gene_id "XLOC_021358";gene_name "ZNF445";class_code "=";oId "Cornea_Fetal.Tissue_00107531";is.last "FALSE";is.first "FALSE";is.singleExon "FALSE"
chr3	transdecoder	CDS	44451314	44451482	.	-	0	transcript_id "DNTX_00180638";transcript_type "protein_coding";transcript_biotype "protein_coding";gene_id "XLOC_021358";gene_name "ZNF445";class_code "=";oId "Cornea_Fetal.Tissue_00107531";is.last "FALSE";is.first "FALSE";is.singleExon "FALSE"
chr3	transdecoder	CDS	44455121	44455549	.	-	0	transcript_id "DNTX_00180638";transcript_type "protein_coding";transcript_biotype "protein_coding";gene_id "XLOC_021358";gene_name "ZNF445";class_code "=";oId "Cornea_Fetal.Tissue_00107531";is.last "FALSE";is.first "FALSE";is.singleExon "FALSE"
chr3	transdecoder	stop_codon	44446575	44446577	.	-	2	transcript_id "DNTX_00180638";transcript_type "protein_coding";transcript_biotype "protein_coding";gene_id "XLOC_021358";gene_name "ZNF445";class_code "=";oId "Cornea_Fetal.Tissue_00107531";is.last "FALSE";is.first "FALSE";is.singleExon "FALSE"
chr3	transdecoder	three_prime_UTR	44439770	44446574	.	-	.	transcript_id "DNTX_00180638";transcript_type "protein_coding";transcript_biotype "protein_coding";gene_id "XLOC_021358";gene_name "ZNF445";class_code "=";oId "Cornea_Fetal.Tissue_00107531";is.last "FALSE";is.first "FALSE";is.singleExon "FALSE"
chr3	StringTie	transcript	44455127	44477653	.	-	.	transcript_id "DNTX_00180639";transcript_type "noncoding";transcript_biotype "noncoding";gene_id "XLOC_021358";gene_name "ZNF445";class_code "c";oId "Cornea_Fetal.Tissue_00110349";is.last "FALSE";is.first "FALSE";is.singleExon "FALSE"
chr3	StringTie	exon	44455127	44455696	.	-	.	transcript_id "DNTX_00180639";transcript_type "noncoding";transcript_biotype "noncoding";exon_number "3";gene_id "XLOC_021358";gene_name "ZNF445";class_code "c";oId "Cornea_Fetal.Tissue_00110349";is.last "TRUE";novel_exon_id "nvl_exon140797";novel_exon_type "A5SS";is.first "FALSE";is.singleExon "FALSE"
chr3	StringTie	exon	44458244	44458364	.	-	.	transcript_id "DNTX_00180639";transcript_type "noncoding";transcript_biotype "noncoding";exon_number "2";gene_id "XLOC_021358";gene_name "ZNF445";class_code "c";oId "Cornea_Fetal.Tissue_00110349";is.last "FALSE";is.first "FALSE";is.singleExon "FALSE"
chr3	StringTie	exon	44477591	44477653	.	-	.	transcript_id "DNTX_00180639";transcript_type "noncoding";transcript_biotype "noncoding";exon_number "1";gene_id "XLOC_021358";gene_name "ZNF445";class_code "c";oId "Cornea_Fetal.Tissue_00110349";is.last "FALSE";novel_exon_id "nvl_exon140798";novel_exon_type "A3SS";is.first "TRUE";is.singleExon "FALSE"
chr3	transdecoder	gene	44477733	44483660	.	+	.	gene_id "XLOC_020431";gene_name "DNTX_00177109";is.last "FALSE";is.first "FALSE";is.singleExon "FALSE"
chr3	transdecoder	transcript	44477733	44483660	.	+	.	transcript_id "DNTX_00177109";transcript_type "protein_coding";transcript_biotype "protein_coding";gene_id "XLOC_020431";gene_name "DNTX_00177109";class_code "u";oId "Brain-Cerebellum_00289762";is.last "FALSE";is.first "FALSE";is.singleExon "FALSE"
chr3	transdecoder	exon	44477733	44478209	.	+	.	transcript_id "DNTX_00177109";transcript_type "protein_coding";transcript_biotype "protein_coding";exon_number "1";gene_id "XLOC_020431";gene_name "DNTX_00177109";class_code "u";oId "Brain-Cerebellum_00289762";is.last "FALSE";is.first "TRUE";is.singleExon "FALSE"
chr3	transdecoder	exon	44478582	44478669	.	+	.	transcript_id "DNTX_00177109";transcript_type "protein_coding";transcript_biotype "protein_coding";exon_number "2";gene_id "XLOC_020431";gene_name "DNTX_00177109";class_code "u";oId "Brain-Cerebellum_00289762";is.last "FALSE";is.first "FALSE";is.singleExon "FALSE"
chr3	transdecoder	exon	44481610	44483660	.	+	.	transcript_id "DNTX_00177109";transcript_type "protein_coding";transcript_biotype "protein_coding";exon_number "3";gene_id "XLOC_020431";gene_name "DNTX_00177109";class_code "u";oId "Brain-Cerebellum_00289762";is.last "TRUE";is.first "FALSE";is.singleExon "FALSE"
chr3	transdecoder	five_prime_UTR	44477733	44478209	.	+	.	transcript_id "DNTX_00177109";transcript_type "protein_coding";transcript_biotype "protein_coding";gene_id "XLOC_020431";gene_name "DNTX_00177109";class_code "u";oId "Brain-Cerebellum_00289762";is.last "FALSE";is.first "TRUE";is.singleExon "FALSE"
chr3	transdecoder	five_prime_UTR	44478582	44478669	.	+	.	transcript_id "DNTX_00177109";transcript_type "protein_coding";transcript_biotype "protein_coding";gene_id "XLOC_020431";gene_name "DNTX_00177109";class_code "u";oId "Brain-Cerebellum_00289762";is.last "FALSE";is.first "FALSE";is.singleExon "FALSE"
chr3	transdecoder	five_prime_UTR	44481610	44482701	.	+	.	transcript_id "DNTX_00177109";transcript_type "protein_coding";transcript_biotype "protein_coding";gene_id "XLOC_020431";gene_name "DNTX_00177109";class_code "u";oId "Brain-Cerebellum_00289762";is.last "FALSE";is.first "FALSE";is.singleExon "FALSE"
chr3	transdecoder	start_codon	44482702	44482704	.	+	0	transcript_id "DNTX_00177109";transcript_type "protein_coding";transcript_biotype "protein_coding";gene_id "XLOC_020431";gene_name "DNTX_00177109";class_code "u";oId "Brain-Cerebellum_00289762";is.last "FALSE";is.first "FALSE";is.singleExon "FALSE"
chr3	transdecoder	CDS	44482702	44482953	.	+	0	transcript_id "DNTX_00177109";transcript_type "protein_coding";transcript_biotype "protein_coding";gene_id "XLOC_020431";gene_name "DNTX_00177109";class_code "u";oId "Brain-Cerebellum_00289762";is.last "FALSE";is.first "FALSE";is.singleExon "FALSE"
chr3	transdecoder	stop_codon	44482954	44482956	.	+	0	transcript_id "DNTX_00177109";transcript_type "protein_coding";transcript_biotype "protein_coding";gene_id "XLOC_020431";gene_name "DNTX_00177109";class_code "u";oId "Brain-Cerebellum_00289762";is.last "FALSE";is.first "FALSE";is.singleExon "FALSE"
chr3	transdecoder	three_prime_UTR	44482957	44483660	.	+	.	transcript_id "DNTX_00177109";transcript_type "protein_coding";transcript_biotype "protein_coding";gene_id "XLOC_020431";gene_name "DNTX_00177109";class_code "u";oId "Brain-Cerebellum_00289762";is.last "FALSE";is.first "FALSE";is.singleExon "FALSE"
chr3	transdecoder	gene	44483790	44510636	.	-	.	gene_id "XLOC_021358";gene_name "ZNF852";is.last "FALSE";is.first "FALSE";is.singleExon "FALSE"
chr3	transdecoder	transcript	44483790	44504811	.	-	.	transcript_id "DNTX_00183748";transcript_type "protein_coding";transcript_biotype "protein_coding";gene_id "XLOC_021358";gene_name "ZNF852";class_code "j";oId "Retina_Fetal.Tissue_00803070";is.last "FALSE";is.first "FALSE";is.singleExon "FALSE"
chr3	transdecoder	exon	44483790	44500637	.	-	.	transcript_id "DNTX_00183748";transcript_type "protein_coding";transcript_biotype "protein_coding";exon_number "3";gene_id "XLOC_021358";gene_name "ZNF852";class_code "j";oId "Retina_Fetal.Tissue_00803070";is.last "TRUE";novel_exon_id "nvl_exon140799";novel_exon_type "A5SS";is.first "FALSE";is.singleExon "FALSE"
chr3	transdecoder	exon	44502542	44502668	.	-	.	transcript_id "DNTX_00183748";transcript_type "protein_coding";transcript_biotype "protein_coding";exon_number "2";gene_id "XLOC_021358";gene_name "ZNF852";class_code "j";oId "Retina_Fetal.Tissue_00803070";is.last "FALSE";is.first "FALSE";is.singleExon "FALSE"
chr3	transdecoder	exon	44502965	44504811	.	-	.	transcript_id "DNTX_00183748";transcript_type "protein_coding";transcript_biotype "protein_coding";exon_number "1";gene_id "XLOC_021358";gene_name "ZNF852";class_code "j";oId "Retina_Fetal.Tissue_00803070";is.last "FALSE";novel_exon_id "nvl_exon140800";novel_exon_type "A3SS";is.first "TRUE";is.singleExon "FALSE"
chr3	transdecoder	five_prime_UTR	44502980	44504811	.	-	.	transcript_id "DNTX_00183748";transcript_type "protein_coding";transcript_biotype "protein_coding";gene_id "XLOC_021358";gene_name "ZNF852";class_code "j";oId "Retina_Fetal.Tissue_00803070";is.last "FALSE";is.first "FALSE";is.singleExon "FALSE"
chr3	transdecoder	start_codon	44502977	44502979	.	-	2	transcript_id "DNTX_00183748";transcript_type "protein_coding";transcript_biotype "protein_coding";gene_id "XLOC_021358";gene_name "ZNF852";class_code "j";oId "Retina_Fetal.Tissue_00803070";is.last "FALSE";is.first "FALSE";is.singleExon "FALSE"
chr3	transdecoder	CDS	44499148	44500637	.	-	2	transcript_id "DNTX_00183748";transcript_type "protein_coding";transcript_biotype "protein_coding";gene_id "XLOC_021358";gene_name "ZNF852";class_code "j";oId "Retina_Fetal.Tissue_00803070";is.last "FALSE";is.first "FALSE";is.singleExon "FALSE"
chr3	transdecoder	CDS	44502542	44502668	.	-	0	transcript_id "DNTX_00183748";transcript_type "protein_coding";transcript_biotype "protein_coding";gene_id "XLOC_021358";gene_name "ZNF852";class_code "j";oId "Retina_Fetal.Tissue_00803070";is.last "FALSE";is.first "FALSE";is.singleExon "FALSE"
chr3	transdecoder	CDS	44502965	44502979	.	-	0	transcript_id "DNTX_00183748";transcript_type "protein_coding";transcript_biotype "protein_coding";gene_id "XLOC_021358";gene_name "ZNF852";class_code "j";oId "Retina_Fetal.Tissue_00803070";is.last "FALSE";is.first "FALSE";is.singleExon "FALSE"
chr3	transdecoder	stop_codon	44499145	44499147	.	-	2	transcript_id "DNTX_00183748";transcript_type "protein_coding";transcript_biotype "protein_coding";gene_id "XLOC_021358";gene_name "ZNF852";class_code "j";oId "Retina_Fetal.Tissue_00803070";is.last "FALSE";is.first "FALSE";is.singleExon "FALSE"
chr3	transdecoder	three_prime_UTR	44483790	44499144	.	-	.	transcript_id "DNTX_00183748";transcript_type "protein_coding";transcript_biotype "protein_coding";gene_id "XLOC_021358";gene_name "ZNF852";class_code "j";oId "Retina_Fetal.Tissue_00803070";is.last "FALSE";is.first "FALSE";is.singleExon "FALSE"
chr3	transdecoder	transcript	44486851	44510636	.	-	.	transcript_id "DNTX_00173594";transcript_type "protein_coding";transcript_biotype "protein_coding";gene_id "XLOC_021358";gene_name "ZNF852";class_code "j";oId "Brain-CerebellarHemisphere_00292040";is.last "FALSE";is.first "FALSE";is.singleExon "FALSE"
chr3	transdecoder	exon	44486851	44500637	.	-	.	transcript_id "DNTX_00173594";transcript_type "protein_coding";transcript_biotype "protein_coding";exon_number "4";gene_id "XLOC_021358";gene_name "ZNF852";class_code "j";oId "Brain-CerebellarHemisphere_00292040";is.last "TRUE";novel_exon_id "nvl_exon140801";novel_exon_type "A5SS";is.first "FALSE";is.singleExon "FALSE"
chr3	transdecoder	exon	44502542	44502668	.	-	.	transcript_id "DNTX_00173594";transcript_type "protein_coding";transcript_biotype "protein_coding";exon_number "3";gene_id "XLOC_021358";gene_name "ZNF852";class_code "j";oId "Brain-CerebellarHemisphere_00292040";is.last "FALSE";is.first "FALSE";is.singleExon "FALSE"
chr3	transdecoder	exon	44502965	44503056	.	-	.	transcript_id "DNTX_00173594";transcript_type "protein_coding";transcript_biotype "protein_coding";exon_number "2";gene_id "XLOC_021358";gene_name "ZNF852";class_code "j";oId "Brain-CerebellarHemisphere_00292040";is.last "FALSE";is.first "FALSE";is.singleExon "FALSE"
chr3	transdecoder	exon	44510553	44510636	.	-	.	transcript_id "DNTX_00173594";transcript_type "protein_coding";transcript_biotype "protein_coding";exon_number "1";gene_id "XLOC_021358";gene_name "ZNF852";class_code "j";oId "Brain-CerebellarHemisphere_00292040";is.last "FALSE";is.first "TRUE";is.singleExon "FALSE"
chr3	transdecoder	five_prime_UTR	44502980	44503056	.	-	.	transcript_id "DNTX_00173594";transcript_type "protein_coding";transcript_biotype "protein_coding";gene_id "XLOC_021358";gene_name "ZNF852";class_code "j";oId "Brain-CerebellarHemisphere_00292040";is.last "FALSE";is.first "FALSE";is.singleExon "FALSE"
chr3	transdecoder	five_prime_UTR	44510553	44510636	.	-	.	transcript_id "DNTX_00173594";transcript_type "protein_coding";transcript_biotype "protein_coding";gene_id "XLOC_021358";gene_name "ZNF852";class_code "j";oId "Brain-CerebellarHemisphere_00292040";is.last "FALSE";is.first "TRUE";is.singleExon "FALSE"
chr3	transdecoder	start_codon	44502977	44502979	.	-	2	transcript_id "DNTX_00173594";transcript_type "protein_coding";transcript_biotype "protein_coding";gene_id "XLOC_021358";gene_name "ZNF852";class_code "j";oId "Brain-CerebellarHemisphere_00292040";is.last "FALSE";is.first "FALSE";is.singleExon "FALSE"
chr3	transdecoder	CDS	44499148	44500637	.	-	2	transcript_id "DNTX_00173594";transcript_type "protein_coding";transcript_biotype "protein_coding";gene_id "XLOC_021358";gene_name "ZNF852";class_code "j";oId "Brain-CerebellarHemisphere_00292040";is.last "FALSE";is.first "FALSE";is.singleExon "FALSE"
chr3	transdecoder	CDS	44502542	44502668	.	-	0	transcript_id "DNTX_00173594";transcript_type "protein_coding";transcript_biotype "protein_coding";gene_id "XLOC_021358";gene_name "ZNF852";class_code "j";oId "Brain-CerebellarHemisphere_00292040";is.last "FALSE";is.first "FALSE";is.singleExon "FALSE"
chr3	transdecoder	CDS	44502965	44502979	.	-	0	transcript_id "DNTX_00173594";transcript_type "protein_coding";transcript_biotype "protein_coding";gene_id "XLOC_021358";gene_name "ZNF852";class_code "j";oId "Brain-CerebellarHemisphere_00292040";is.last "FALSE";is.first "FALSE";is.singleExon "FALSE"
chr3	transdecoder	stop_codon	44499145	44499147	.	-	2	transcript_id "DNTX_00173594";transcript_type "protein_coding";transcript_biotype "protein_coding";gene_id "XLOC_021358";gene_name "ZNF852";class_code "j";oId "Brain-CerebellarHemisphere_00292040";is.last "FALSE";is.first "FALSE";is.singleExon "FALSE"
chr3	transdecoder	three_prime_UTR	44486851	44499144	.	-	.	transcript_id "DNTX_00173594";transcript_type "protein_coding";transcript_biotype "protein_coding";gene_id "XLOC_021358";gene_name "ZNF852";class_code "j";oId "Brain-CerebellarHemisphere_00292040";is.last "FALSE";is.first "FALSE";is.singleExon "FALSE"
chr3	transdecoder	transcript	44491527	44510636	.	-	.	transcript_id "DNTX_00184102";transcript_type "protein_coding";transcript_biotype "protein_coding";gene_id "XLOC_021358";gene_name "ZNF852";class_code "j";oId "Lens_Stem.Cell.Line_00156209";is.last "FALSE";is.first "FALSE";is.singleExon "FALSE"
chr3	transdecoder	exon	44491527	44492507	.	-	.	transcript_id "DNTX_00184102";transcript_type "protein_coding";transcript_biotype "protein_coding";exon_number "5";gene_id "XLOC_021358";gene_name "ZNF852";class_code "j";oId "Lens_Stem.Cell.Line_00156209";is.last "TRUE";novel_exon_id "nvl_exon140802";novel_exon_type "novel_TES";is.first "FALSE";is.singleExon "FALSE"
chr3	transdecoder	exon	44499894	44500637	.	-	.	transcript_id "DNTX_00184102";transcript_type "protein_coding";transcript_biotype "protein_coding";exon_number "4";gene_id "XLOC_021358";gene_name "ZNF852";class_code "j";oId "Lens_Stem.Cell.Line_00156209";is.last "FALSE";is.first "FALSE";is.singleExon "FALSE"
chr3	transdecoder	exon	44502542	44502668	.	-	.	transcript_id "DNTX_00184102";transcript_type "protein_coding";transcript_biotype "protein_coding";exon_number "3";gene_id "XLOC_021358";gene_name "ZNF852";class_code "j";oId "Lens_Stem.Cell.Line_00156209";is.last "FALSE";is.first "FALSE";is.singleExon "FALSE"
chr3	transdecoder	exon	44502965	44503056	.	-	.	transcript_id "DNTX_00184102";transcript_type "protein_coding";transcript_biotype "protein_coding";exon_number "2";gene_id "XLOC_021358";gene_name "ZNF852";class_code "j";oId "Lens_Stem.Cell.Line_00156209";is.last "FALSE";is.first "FALSE";is.singleExon "FALSE"
chr3	transdecoder	exon	44510553	44510636	.	-	.	transcript_id "DNTX_00184102";transcript_type "protein_coding";transcript_biotype "protein_coding";exon_number "1";gene_id "XLOC_021358";gene_name "ZNF852";class_code "j";oId "Lens_Stem.Cell.Line_00156209";is.last "FALSE";is.first "TRUE";is.singleExon "FALSE"
chr3	transdecoder	five_prime_UTR	44502980	44503056	.	-	.	transcript_id "DNTX_00184102";transcript_type "protein_coding";transcript_biotype "protein_coding";gene_id "XLOC_021358";gene_name "ZNF852";class_code "j";oId "Lens_Stem.Cell.Line_00156209";is.last "FALSE";is.first "FALSE";is.singleExon "FALSE"
chr3	transdecoder	five_prime_UTR	44510553	44510636	.	-	.	transcript_id "DNTX_00184102";transcript_type "protein_coding";transcript_biotype "protein_coding";gene_id "XLOC_021358";gene_name "ZNF852";class_code "j";oId "Lens_Stem.Cell.Line_00156209";is.last "FALSE";is.first "TRUE";is.singleExon "FALSE"
chr3	transdecoder	start_codon	44502977	44502979	.	-	2	transcript_id "DNTX_00184102";transcript_type "protein_coding";transcript_biotype "protein_coding";gene_id "XLOC_021358";gene_name "ZNF852";class_code "j";oId "Lens_Stem.Cell.Line_00156209";is.last "FALSE";is.first "FALSE";is.singleExon "FALSE"
chr3	transdecoder	CDS	44492422	44492507	.	-	2	transcript_id "DNTX_00184102";transcript_type "protein_coding";transcript_biotype "protein_coding";gene_id "XLOC_021358";gene_name "ZNF852";class_code "j";oId "Lens_Stem.Cell.Line_00156209";is.last "FALSE";is.first "FALSE";is.singleExon "FALSE"
chr3	transdecoder	CDS	44499894	44500637	.	-	2	transcript_id "DNTX_00184102";transcript_type "protein_coding";transcript_biotype "protein_coding";gene_id "XLOC_021358";gene_name "ZNF852";class_code "j";oId "Lens_Stem.Cell.Line_00156209";is.last "FALSE";is.first "FALSE";is.singleExon "FALSE"
chr3	transdecoder	CDS	44502542	44502668	.	-	0	transcript_id "DNTX_00184102";transcript_type "protein_coding";transcript_biotype "protein_coding";gene_id "XLOC_021358";gene_name "ZNF852";class_code "j";oId "Lens_Stem.Cell.Line_00156209";is.last "FALSE";is.first "FALSE";is.singleExon "FALSE"
chr3	transdecoder	CDS	44502965	44502979	.	-	0	transcript_id "DNTX_00184102";transcript_type "protein_coding";transcript_biotype "protein_coding";gene_id "XLOC_021358";gene_name "ZNF852";class_code "j";oId "Lens_Stem.Cell.Line_00156209";is.last "FALSE";is.first "FALSE";is.singleExon "FALSE"
chr3	transdecoder	stop_codon	44492419	44492421	.	-	2	transcript_id "DNTX_00184102";transcript_type "protein_coding";transcript_biotype "protein_coding";gene_id "XLOC_021358";gene_name "ZNF852";class_code "j";oId "Lens_Stem.Cell.Line_00156209";is.last "FALSE";is.first "FALSE";is.singleExon "FALSE"
chr3	transdecoder	three_prime_UTR	44491527	44492418	.	-	.	transcript_id "DNTX_00184102";transcript_type "protein_coding";transcript_biotype "protein_coding";gene_id "XLOC_021358";gene_name "ZNF852";class_code "j";oId "Lens_Stem.Cell.Line_00156209";is.last "FALSE";is.first "FALSE";is.singleExon "FALSE"
chr3	transdecoder	transcript	44491581	44510633	.	-	.	transcript_id "DNTX_00173593";transcript_type "protein_coding";transcript_biotype "protein_coding";gene_id "XLOC_021358";gene_name "ZNF852";class_code "j";oId "ESC_Stem.Cell.Line_00260804";is.last "FALSE";is.first "FALSE";is.singleExon "FALSE"
chr3	transdecoder	exon	44491581	44492507	.	-	.	transcript_id "DNTX_00173593";transcript_type "protein_coding";transcript_biotype "protein_coding";exon_number "4";gene_id "XLOC_021358";gene_name "ZNF852";class_code "j";oId "ESC_Stem.Cell.Line_00260804";is.last "TRUE";novel_exon_id "nvl_exon140803";novel_exon_type "novel_TES";is.first "FALSE";is.singleExon "FALSE"
chr3	transdecoder	exon	44499894	44500637	.	-	.	transcript_id "DNTX_00173593";transcript_type "protein_coding";transcript_biotype "protein_coding";exon_number "3";gene_id "XLOC_021358";gene_name "ZNF852";class_code "j";oId "ESC_Stem.Cell.Line_00260804";is.last "FALSE";is.first "FALSE";is.singleExon "FALSE"
chr3	transdecoder	exon	44502542	44502668	.	-	.	transcript_id "DNTX_00173593";transcript_type "protein_coding";transcript_biotype "protein_coding";exon_number "2";gene_id "XLOC_021358";gene_name "ZNF852";class_code "j";oId "ESC_Stem.Cell.Line_00260804";is.last "FALSE";is.first "FALSE";is.singleExon "FALSE"
chr3	transdecoder	exon	44510553	44510633	.	-	.	transcript_id "DNTX_00173593";transcript_type "protein_coding";transcript_biotype "protein_coding";exon_number "1";gene_id "XLOC_021358";gene_name "ZNF852";class_code "j";oId "ESC_Stem.Cell.Line_00260804";is.last "FALSE";novel_exon_id "nvl_exon140804";novel_exon_type "A3SS";is.first "TRUE";is.singleExon "FALSE"
chr3	transdecoder	five_prime_UTR	44502579	44502668	.	-	.	transcript_id "DNTX_00173593";transcript_type "protein_coding";transcript_biotype "protein_coding";gene_id "XLOC_021358";gene_name "ZNF852";class_code "j";oId "ESC_Stem.Cell.Line_00260804";is.last "FALSE";is.first "FALSE";is.singleExon "FALSE"
chr3	transdecoder	five_prime_UTR	44510553	44510633	.	-	.	transcript_id "DNTX_00173593";transcript_type "protein_coding";transcript_biotype "protein_coding";gene_id "XLOC_021358";gene_name "ZNF852";class_code "j";oId "ESC_Stem.Cell.Line_00260804";is.last "FALSE";novel_exon_id "nvl_exon140804";novel_exon_type "A3SS";is.first "TRUE";is.singleExon "FALSE"
chr3	transdecoder	start_codon	44502576	44502578	.	-	2	transcript_id "DNTX_00173593";transcript_type "protein_coding";transcript_biotype "protein_coding";gene_id "XLOC_021358";gene_name "ZNF852";class_code "j";oId "ESC_Stem.Cell.Line_00260804";is.last "FALSE";is.first "FALSE";is.singleExon "FALSE"
chr3	transdecoder	CDS	44492422	44492507	.	-	2	transcript_id "DNTX_00173593";transcript_type "protein_coding";transcript_biotype "protein_coding";gene_id "XLOC_021358";gene_name "ZNF852";class_code "j";oId "ESC_Stem.Cell.Line_00260804";is.last "FALSE";is.first "FALSE";is.singleExon "FALSE"
chr3	transdecoder	CDS	44499894	44500637	.	-	2	transcript_id "DNTX_00173593";transcript_type "protein_coding";transcript_biotype "protein_coding";gene_id "XLOC_021358";gene_name "ZNF852";class_code "j";oId "ESC_Stem.Cell.Line_00260804";is.last "FALSE";is.first "FALSE";is.singleExon "FALSE"
chr3	transdecoder	CDS	44502542	44502578	.	-	0	transcript_id "DNTX_00173593";transcript_type "protein_coding";transcript_biotype "protein_coding";gene_id "XLOC_021358";gene_name "ZNF852";class_code "j";oId "ESC_Stem.Cell.Line_00260804";is.last "FALSE";is.first "FALSE";is.singleExon "FALSE"
chr3	transdecoder	stop_codon	44492419	44492421	.	-	2	transcript_id "DNTX_00173593";transcript_type "protein_coding";transcript_biotype "protein_coding";gene_id "XLOC_021358";gene_name "ZNF852";class_code "j";oId "ESC_Stem.Cell.Line_00260804";is.last "FALSE";is.first "FALSE";is.singleExon "FALSE"
chr3	transdecoder	three_prime_UTR	44491581	44492418	.	-	.	transcript_id "DNTX_00173593";transcript_type "protein_coding";transcript_biotype "protein_coding";gene_id "XLOC_021358";gene_name "ZNF852";class_code "j";oId "ESC_Stem.Cell.Line_00260804";is.last "FALSE";is.first "FALSE";is.singleExon "FALSE"
chr3	StringTie	transcript	44491755	44498599	.	-	.	transcript_id "DNTX_00183040";transcript_type "noncoding";transcript_biotype "noncoding";gene_id "XLOC_021358";gene_name "ZNF852";class_code "p";oId "Spleen_00276836";is.last "TRUE";is.first "TRUE";is.singleExon "TRUE"
chr3	StringTie	exon	44491755	44498599	.	-	.	transcript_id "DNTX_00183040";transcript_type "noncoding";transcript_biotype "noncoding";exon_number "1";gene_id "XLOC_021358";gene_name "ZNF852";class_code "p";oId "Spleen_00276836";is.last "TRUE";is.first "TRUE";is.singleExon "TRUE"
chr3	transdecoder	transcript	44498970	44510636	.	-	.	transcript_id "DNTX_00183749";transcript_type "protein_coding";transcript_biotype "protein_coding";gene_id "XLOC_021358";gene_name "ZNF852";class_code "=";oId "Retina_Fetal.Tissue_00801223";is.last "FALSE";is.first "FALSE";is.singleExon "FALSE"
chr3	transdecoder	exon	44498970	44500634	.	-	.	transcript_id "DNTX_00183749";transcript_type "protein_coding";transcript_biotype "protein_coding";exon_number "4";gene_id "XLOC_021358";gene_name "ZNF852";class_code "=";oId "Retina_Fetal.Tissue_00801223";is.last "TRUE";is.first "FALSE";is.singleExon "FALSE"
chr3	transdecoder	exon	44502542	44502668	.	-	.	transcript_id "DNTX_00183749";transcript_type "protein_coding";transcript_biotype "protein_coding";exon_number "3";gene_id "XLOC_021358";gene_name "ZNF852";class_code "=";oId "Retina_Fetal.Tissue_00801223";is.last "FALSE";is.first "FALSE";is.singleExon "FALSE"
chr3	transdecoder	exon	44502965	44503056	.	-	.	transcript_id "DNTX_00183749";transcript_type "protein_coding";transcript_biotype "protein_coding";exon_number "2";gene_id "XLOC_021358";gene_name "ZNF852";class_code "=";oId "Retina_Fetal.Tissue_00801223";is.last "FALSE";is.first "FALSE";is.singleExon "FALSE"
chr3	transdecoder	exon	44510553	44510636	.	-	.	transcript_id "DNTX_00183749";transcript_type "protein_coding";transcript_biotype "protein_coding";exon_number "1";gene_id "XLOC_021358";gene_name "ZNF852";class_code "=";oId "Retina_Fetal.Tissue_00801223";is.last "FALSE";is.first "TRUE";is.singleExon "FALSE"
chr3	transdecoder	five_prime_UTR	44502980	44503056	.	-	.	transcript_id "DNTX_00183749";transcript_type "protein_coding";transcript_biotype "protein_coding";gene_id "XLOC_021358";gene_name "ZNF852";class_code "=";oId "Retina_Fetal.Tissue_00801223";is.last "FALSE";is.first "FALSE";is.singleExon "FALSE"
chr3	transdecoder	five_prime_UTR	44510553	44510636	.	-	.	transcript_id "DNTX_00183749";transcript_type "protein_coding";transcript_biotype "protein_coding";gene_id "XLOC_021358";gene_name "ZNF852";class_code "=";oId "Retina_Fetal.Tissue_00801223";is.last "FALSE";is.first "TRUE";is.singleExon "FALSE"
chr3	transdecoder	start_codon	44502977	44502979	.	-	2	transcript_id "DNTX_00183749";transcript_type "protein_coding";transcript_biotype "protein_coding";gene_id "XLOC_021358";gene_name "ZNF852";class_code "=";oId "Retina_Fetal.Tissue_00801223";is.last "FALSE";is.first "FALSE";is.singleExon "FALSE"
chr3	transdecoder	CDS	44499148	44500634	.	-	2	transcript_id "DNTX_00183749";transcript_type "protein_coding";transcript_biotype "protein_coding";gene_id "XLOC_021358";gene_name "ZNF852";class_code "=";oId "Retina_Fetal.Tissue_00801223";is.last "FALSE";is.first "FALSE";is.singleExon "FALSE"
chr3	transdecoder	CDS	44502542	44502668	.	-	0	transcript_id "DNTX_00183749";transcript_type "protein_coding";transcript_biotype "protein_coding";gene_id "XLOC_021358";gene_name "ZNF852";class_code "=";oId "Retina_Fetal.Tissue_00801223";is.last "FALSE";is.first "FALSE";is.singleExon "FALSE"
chr3	transdecoder	CDS	44502965	44502979	.	-	0	transcript_id "DNTX_00183749";transcript_type "protein_coding";transcript_biotype "protein_coding";gene_id "XLOC_021358";gene_name "ZNF852";class_code "=";oId "Retina_Fetal.Tissue_00801223";is.last "FALSE";is.first "FALSE";is.singleExon "FALSE"
chr3	transdecoder	stop_codon	44499145	44499147	.	-	2	transcript_id "DNTX_00183749";transcript_type "protein_coding";transcript_biotype "protein_coding";gene_id "XLOC_021358";gene_name "ZNF852";class_code "=";oId "Retina_Fetal.Tissue_00801223";is.last "FALSE";is.first "FALSE";is.singleExon "FALSE"
chr3	transdecoder	three_prime_UTR	44498970	44499144	.	-	.	transcript_id "DNTX_00183749";transcript_type "protein_coding";transcript_biotype "protein_coding";gene_id "XLOC_021358";gene_name "ZNF852";class_code "=";oId "Retina_Fetal.Tissue_00801223";is.last "FALSE";is.first "FALSE";is.singleExon "FALSE"
chr3	StringTie	transcript	44499523	44510636	.	-	.	transcript_id "DNTX_00172565";transcript_type "noncoding";transcript_biotype "noncoding";gene_id "XLOC_021358";gene_name "ZNF852";class_code "=";oId "RPE_Fetal.Tissue_00468196";is.last "FALSE";is.first "FALSE";is.singleExon "FALSE"
chr3	StringTie	exon	44499523	44500637	.	-	.	transcript_id "DNTX_00172565";transcript_type "noncoding";transcript_biotype "noncoding";exon_number "3";gene_id "XLOC_021358";gene_name "ZNF852";class_code "=";oId "RPE_Fetal.Tissue_00468196";is.last "TRUE";is.first "FALSE";is.singleExon "FALSE"
chr3	StringTie	exon	44502542	44502668	.	-	.	transcript_id "DNTX_00172565";transcript_type "noncoding";transcript_biotype "noncoding";exon_number "2";gene_id "XLOC_021358";gene_name "ZNF852";class_code "=";oId "RPE_Fetal.Tissue_00468196";is.last "FALSE";is.first "FALSE";is.singleExon "FALSE"
chr3	StringTie	exon	44510553	44510636	.	-	.	transcript_id "DNTX_00172565";transcript_type "noncoding";transcript_biotype "noncoding";exon_number "1";gene_id "XLOC_021358";gene_name "ZNF852";class_code "=";oId "RPE_Fetal.Tissue_00468196";is.last "FALSE";is.first "TRUE";is.singleExon "FALSE"
chr3	StringTie	transcript	44504627	44510621	.	-	.	transcript_id "DNTX_00170916";transcript_type "noncoding";transcript_biotype "noncoding";gene_id "XLOC_021358";gene_name "ZNF852";class_code "j";oId "Retina_Fetal.Tissue_00801224";is.last "FALSE";is.first "FALSE";is.singleExon "FALSE"
chr3	StringTie	exon	44504627	44506926	.	-	.	transcript_id "DNTX_00170916";transcript_type "noncoding";transcript_biotype "noncoding";exon_number "2";gene_id "XLOC_021358";gene_name "ZNF852";class_code "j";oId "Retina_Fetal.Tissue_00801224";is.last "TRUE";novel_exon_id "nvl_exon140805";novel_exon_type "novel_TES";is.first "FALSE";is.singleExon "FALSE"
chr3	StringTie	exon	44510553	44510621	.	-	.	transcript_id "DNTX_00170916";transcript_type "noncoding";transcript_biotype "noncoding";exon_number "1";gene_id "XLOC_021358";gene_name "ZNF852";class_code "j";oId "Retina_Fetal.Tissue_00801224";is.last "FALSE";novel_exon_id "nvl_exon140806";novel_exon_type "A3SS";is.first "TRUE";is.singleExon "FALSE"
chr3	transdecoder	gene	44483800	44498171	.	+	.	gene_id "XLOC_020432";gene_name "DNTX_00183517";is.last "FALSE";is.first "FALSE";is.singleExon "FALSE"
chr3	transdecoder	transcript	44483800	44498171	.	+	.	transcript_id "DNTX_00183517";transcript_type "protein_coding";transcript_biotype "protein_coding";gene_id "XLOC_020432";gene_name "DNTX_00183517";class_code "u";oId "Retina_Fetal.Tissue_00794563";is.last "TRUE";is.first "TRUE";is.singleExon "TRUE"
chr3	transdecoder	exon	44483800	44498171	.	+	.	transcript_id "DNTX_00183517";transcript_type "protein_coding";transcript_biotype "protein_coding";exon_number "1";gene_id "XLOC_020432";gene_name "DNTX_00183517";class_code "u";oId "Retina_Fetal.Tissue_00794563";is.last "TRUE";is.first "TRUE";is.singleExon "TRUE"
chr3	transdecoder	five_prime_UTR	44483800	44485315	.	+	.	transcript_id "DNTX_00183517";transcript_type "protein_coding";transcript_biotype "protein_coding";gene_id "XLOC_020432";gene_name "DNTX_00183517";class_code "u";oId "Retina_Fetal.Tissue_00794563";is.last "FALSE";is.first "FALSE";is.singleExon "TRUE"
chr3	transdecoder	start_codon	44485316	44485318	.	+	0	transcript_id "DNTX_00183517";transcript_type "protein_coding";transcript_biotype "protein_coding";gene_id "XLOC_020432";gene_name "DNTX_00183517";class_code "u";oId "Retina_Fetal.Tissue_00794563";is.last "FALSE";is.first "FALSE";is.singleExon "TRUE"
chr3	transdecoder	CDS	44485316	44485537	.	+	0	transcript_id "DNTX_00183517";transcript_type "protein_coding";transcript_biotype "protein_coding";gene_id "XLOC_020432";gene_name "DNTX_00183517";class_code "u";oId "Retina_Fetal.Tissue_00794563";is.last "FALSE";is.first "FALSE";is.singleExon "TRUE"
chr3	transdecoder	stop_codon	44485538	44485540	.	+	0	transcript_id "DNTX_00183517";transcript_type "protein_coding";transcript_biotype "protein_coding";gene_id "XLOC_020432";gene_name "DNTX_00183517";class_code "u";oId "Retina_Fetal.Tissue_00794563";is.last "FALSE";is.first "FALSE";is.singleExon "TRUE"
chr3	transdecoder	three_prime_UTR	44485541	44498171	.	+	.	transcript_id "DNTX_00183517";transcript_type "protein_coding";transcript_biotype "protein_coding";gene_id "XLOC_020432";gene_name "DNTX_00183517";class_code "u";oId "Retina_Fetal.Tissue_00794563";is.last "FALSE";is.first "FALSE";is.singleExon "TRUE"
chr3	transdecoder	gene	44491453	44498913	.	+	.	gene_id "XLOC_020432";gene_name "DNTX_00173927";is.last "FALSE";is.first "FALSE";is.singleExon "FALSE"
chr3	transdecoder	transcript	44491453	44498913	.	+	.	transcript_id "DNTX_00173927";transcript_type "protein_coding";transcript_biotype "protein_coding";gene_id "XLOC_020432";gene_name "DNTX_00173927";class_code "u";oId "Retina_Adult.Tissue_00920747";is.last "TRUE";is.first "TRUE";is.singleExon "TRUE"
chr3	transdecoder	exon	44491453	44498913	.	+	.	transcript_id "DNTX_00173927";transcript_type "protein_coding";transcript_biotype "protein_coding";exon_number "1";gene_id "XLOC_020432";gene_name "DNTX_00173927";class_code "u";oId "Retina_Adult.Tissue_00920747";is.last "TRUE";is.first "TRUE";is.singleExon "TRUE"
chr3	transdecoder	five_prime_UTR	44491453	44492964	.	+	.	transcript_id "DNTX_00173927";transcript_type "protein_coding";transcript_biotype "protein_coding";gene_id "XLOC_020432";gene_name "DNTX_00173927";class_code "u";oId "Retina_Adult.Tissue_00920747";is.last "FALSE";is.first "FALSE";is.singleExon "TRUE"
chr3	transdecoder	start_codon	44492965	44492967	.	+	0	transcript_id "DNTX_00173927";transcript_type "protein_coding";transcript_biotype "protein_coding";gene_id "XLOC_020432";gene_name "DNTX_00173927";class_code "u";oId "Retina_Adult.Tissue_00920747";is.last "FALSE";is.first "FALSE";is.singleExon "TRUE"
chr3	transdecoder	CDS	44492965	44493141	.	+	0	transcript_id "DNTX_00173927";transcript_type "protein_coding";transcript_biotype "protein_coding";gene_id "XLOC_020432";gene_name "DNTX_00173927";class_code "u";oId "Retina_Adult.Tissue_00920747";is.last "FALSE";is.first "FALSE";is.singleExon "TRUE"
chr3	transdecoder	stop_codon	44493142	44493144	.	+	0	transcript_id "DNTX_00173927";transcript_type "protein_coding";transcript_biotype "protein_coding";gene_id "XLOC_020432";gene_name "DNTX_00173927";class_code "u";oId "Retina_Adult.Tissue_00920747";is.last "FALSE";is.first "FALSE";is.singleExon "TRUE"
chr3	transdecoder	three_prime_UTR	44493145	44498913	.	+	.	transcript_id "DNTX_00173927";transcript_type "protein_coding";transcript_biotype "protein_coding";gene_id "XLOC_020432";gene_name "DNTX_00173927";class_code "u";oId "Retina_Adult.Tissue_00920747";is.last "FALSE";is.first "FALSE";is.singleExon "TRUE"
chr3	transdecoder	gene	44491804	44494542	.	+	.	gene_id "XLOC_020432";gene_name "DNTX_00180208";is.last "FALSE";is.first "FALSE";is.singleExon "FALSE"
chr3	transdecoder	transcript	44491804	44494542	.	+	.	transcript_id "DNTX_00180208";transcript_type "protein_coding";transcript_biotype "protein_coding";gene_id "XLOC_020432";gene_name "DNTX_00180208";class_code "u";oId "Cornea_Fetal.Tissue_00109637";is.last "TRUE";is.first "TRUE";is.singleExon "TRUE"
chr3	transdecoder	exon	44491804	44494542	.	+	.	transcript_id "DNTX_00180208";transcript_type "protein_coding";transcript_biotype "protein_coding";exon_number "1";gene_id "XLOC_020432";gene_name "DNTX_00180208";class_code "u";oId "Cornea_Fetal.Tissue_00109637";is.last "TRUE";is.first "TRUE";is.singleExon "TRUE"
chr3	transdecoder	five_prime_UTR	44491804	44492964	.	+	.	transcript_id "DNTX_00180208";transcript_type "protein_coding";transcript_biotype "protein_coding";gene_id "XLOC_020432";gene_name "DNTX_00180208";class_code "u";oId "Cornea_Fetal.Tissue_00109637";is.last "FALSE";is.first "FALSE";is.singleExon "TRUE"
chr3	transdecoder	start_codon	44492965	44492967	.	+	0	transcript_id "DNTX_00180208";transcript_type "protein_coding";transcript_biotype "protein_coding";gene_id "XLOC_020432";gene_name "DNTX_00180208";class_code "u";oId "Cornea_Fetal.Tissue_00109637";is.last "FALSE";is.first "FALSE";is.singleExon "TRUE"
chr3	transdecoder	CDS	44492965	44493141	.	+	0	transcript_id "DNTX_00180208";transcript_type "protein_coding";transcript_biotype "protein_coding";gene_id "XLOC_020432";gene_name "DNTX_00180208";class_code "u";oId "Cornea_Fetal.Tissue_00109637";is.last "FALSE";is.first "FALSE";is.singleExon "TRUE"
chr3	transdecoder	stop_codon	44493142	44493144	.	+	0	transcript_id "DNTX_00180208";transcript_type "protein_coding";transcript_biotype "protein_coding";gene_id "XLOC_020432";gene_name "DNTX_00180208";class_code "u";oId "Cornea_Fetal.Tissue_00109637";is.last "FALSE";is.first "FALSE";is.singleExon "TRUE"
chr3	transdecoder	three_prime_UTR	44493145	44494542	.	+	.	transcript_id "DNTX_00180208";transcript_type "protein_coding";transcript_biotype "protein_coding";gene_id "XLOC_020432";gene_name "DNTX_00180208";class_code "u";oId "Cornea_Fetal.Tissue_00109637";is.last "FALSE";is.first "FALSE";is.singleExon "TRUE"
chr3	transdecoder	gene	44553125	44583445	.	+	.	gene_id "XLOC_020433";gene_name "ZKSCAN7";is.last "FALSE";is.first "FALSE";is.singleExon "FALSE"
chr3	transdecoder	transcript	44553125	44572232	.	+	.	transcript_id "DNTX_00178940";transcript_type "protein_coding";transcript_biotype "protein_coding";gene_id "XLOC_020433";gene_name "ZKSCAN7";class_code "m";oId "Brain-Cerebellum_00289765";is.last "FALSE";is.first "FALSE";is.singleExon "FALSE"
chr3	transdecoder	exon	44553125	44555518	.	+	.	transcript_id "DNTX_00178940";transcript_type "protein_coding";transcript_biotype "protein_coding";exon_number "1";gene_id "XLOC_020433";gene_name "ZKSCAN7";class_code "m";oId "Brain-Cerebellum_00289765";is.last "FALSE";novel_exon_id "nvl_exon140807";novel_exon_type "novel_TSS";is.first "TRUE";is.singleExon "FALSE"
chr3	transdecoder	exon	44556930	44557470	.	+	.	transcript_id "DNTX_00178940";transcript_type "protein_coding";transcript_biotype "protein_coding";exon_number "2";gene_id "XLOC_020433";gene_name "ZKSCAN7";class_code "m";oId "Brain-Cerebellum_00289765";is.last "FALSE";is.first "FALSE";is.singleExon "FALSE"
chr3	transdecoder	exon	44565487	44565655	.	+	.	transcript_id "DNTX_00178940";transcript_type "protein_coding";transcript_biotype "protein_coding";exon_number "3";gene_id "XLOC_020433";gene_name "ZKSCAN7";class_code "m";oId "Brain-Cerebellum_00289765";is.last "FALSE";is.first "FALSE";is.singleExon "FALSE"
chr3	transdecoder	exon	44567912	44568003	.	+	.	transcript_id "DNTX_00178940";transcript_type "protein_coding";transcript_biotype "protein_coding";exon_number "4";gene_id "XLOC_020433";gene_name "ZKSCAN7";class_code "m";oId "Brain-Cerebellum_00289765";is.last "FALSE";is.first "FALSE";is.singleExon "FALSE"
chr3	transdecoder	exon	44568307	44572232	.	+	.	transcript_id "DNTX_00178940";transcript_type "protein_coding";transcript_biotype "protein_coding";exon_number "5";gene_id "XLOC_020433";gene_name "ZKSCAN7";class_code "m";oId "Brain-Cerebellum_00289765";is.last "TRUE";novel_exon_id "nvl_exon140808";novel_exon_type "novel_TES";is.first "FALSE";is.singleExon "FALSE"
chr3	transdecoder	five_prime_UTR	44553125	44555518	.	+	.	transcript_id "DNTX_00178940";transcript_type "protein_coding";transcript_biotype "protein_coding";gene_id "XLOC_020433";gene_name "ZKSCAN7";class_code "m";oId "Brain-Cerebellum_00289765";is.last "FALSE";novel_exon_id "nvl_exon140807";novel_exon_type "novel_TSS";is.first "TRUE";is.singleExon "FALSE"
chr3	transdecoder	five_prime_UTR	44556930	44557047	.	+	.	transcript_id "DNTX_00178940";transcript_type "protein_coding";transcript_biotype "protein_coding";gene_id "XLOC_020433";gene_name "ZKSCAN7";class_code "m";oId "Brain-Cerebellum_00289765";is.last "FALSE";is.first "FALSE";is.singleExon "FALSE"
chr3	transdecoder	start_codon	44557048	44557050	.	+	0	transcript_id "DNTX_00178940";transcript_type "protein_coding";transcript_biotype "protein_coding";gene_id "XLOC_020433";gene_name "ZKSCAN7";class_code "m";oId "Brain-Cerebellum_00289765";is.last "FALSE";is.first "FALSE";is.singleExon "FALSE"
chr3	transdecoder	CDS	44557048	44557470	.	+	0	transcript_id "DNTX_00178940";transcript_type "protein_coding";transcript_biotype "protein_coding";gene_id "XLOC_020433";gene_name "ZKSCAN7";class_code "m";oId "Brain-Cerebellum_00289765";is.last "FALSE";is.first "FALSE";is.singleExon "FALSE"
chr3	transdecoder	CDS	44565487	44565655	.	+	0	transcript_id "DNTX_00178940";transcript_type "protein_coding";transcript_biotype "protein_coding";gene_id "XLOC_020433";gene_name "ZKSCAN7";class_code "m";oId "Brain-Cerebellum_00289765";is.last "FALSE";is.first "FALSE";is.singleExon "FALSE"
chr3	transdecoder	CDS	44567912	44568003	.	+	2	transcript_id "DNTX_00178940";transcript_type "protein_coding";transcript_biotype "protein_coding";gene_id "XLOC_020433";gene_name "ZKSCAN7";class_code "m";oId "Brain-Cerebellum_00289765";is.last "FALSE";is.first "FALSE";is.singleExon "FALSE"
chr3	transdecoder	CDS	44568307	44568450	.	+	0	transcript_id "DNTX_00178940";transcript_type "protein_coding";transcript_biotype "protein_coding";gene_id "XLOC_020433";gene_name "ZKSCAN7";class_code "m";oId "Brain-Cerebellum_00289765";is.last "FALSE";is.first "FALSE";is.singleExon "FALSE"
chr3	transdecoder	stop_codon	44568451	44568453	.	+	0	transcript_id "DNTX_00178940";transcript_type "protein_coding";transcript_biotype "protein_coding";gene_id "XLOC_020433";gene_name "ZKSCAN7";class_code "m";oId "Brain-Cerebellum_00289765";is.last "FALSE";is.first "FALSE";is.singleExon "FALSE"
chr3	transdecoder	three_prime_UTR	44568454	44572232	.	+	.	transcript_id "DNTX_00178940";transcript_type "protein_coding";transcript_biotype "protein_coding";gene_id "XLOC_020433";gene_name "ZKSCAN7";class_code "m";oId "Brain-Cerebellum_00289765";is.last "FALSE";is.first "FALSE";is.singleExon "FALSE"
chr3	transdecoder	transcript	44554047	44572540	.	+	.	transcript_id "DNTX_00177110";transcript_type "protein_coding";transcript_biotype "protein_coding";gene_id "XLOC_020433";gene_name "ZKSCAN7";class_code "j";oId "Brain-CerebellarHemisphere_00283721";is.last "FALSE";is.first "FALSE";is.singleExon "FALSE"
chr3	transdecoder	exon	44554047	44555481	.	+	.	transcript_id "DNTX_00177110";transcript_type "protein_coding";transcript_biotype "protein_coding";exon_number "1";gene_id "XLOC_020433";gene_name "ZKSCAN7";class_code "j";oId "Brain-CerebellarHemisphere_00283721";is.last "FALSE";novel_exon_id "nvl_exon140809";novel_exon_type "novel_TSS";is.first "TRUE";is.singleExon "FALSE"
chr3	transdecoder	exon	44556930	44557470	.	+	.	transcript_id "DNTX_00177110";transcript_type "protein_coding";transcript_biotype "protein_coding";exon_number "2";gene_id "XLOC_020433";gene_name "ZKSCAN7";class_code "j";oId "Brain-CerebellarHemisphere_00283721";is.last "FALSE";is.first "FALSE";is.singleExon "FALSE"
chr3	transdecoder	exon	44565487	44565655	.	+	.	transcript_id "DNTX_00177110";transcript_type "protein_coding";transcript_biotype "protein_coding";exon_number "3";gene_id "XLOC_020433";gene_name "ZKSCAN7";class_code "j";oId "Brain-CerebellarHemisphere_00283721";is.last "FALSE";is.first "FALSE";is.singleExon "FALSE"
chr3	transdecoder	exon	44567912	44568003	.	+	.	transcript_id "DNTX_00177110";transcript_type "protein_coding";transcript_biotype "protein_coding";exon_number "4";gene_id "XLOC_020433";gene_name "ZKSCAN7";class_code "j";oId "Brain-CerebellarHemisphere_00283721";is.last "FALSE";is.first "FALSE";is.singleExon "FALSE"
chr3	transdecoder	exon	44568307	44572540	.	+	.	transcript_id "DNTX_00177110";transcript_type "protein_coding";transcript_biotype "protein_coding";exon_number "5";gene_id "XLOC_020433";gene_name "ZKSCAN7";class_code "j";oId "Brain-CerebellarHemisphere_00283721";is.last "TRUE";novel_exon_id "nvl_exon140810";novel_exon_type "novel_TES";is.first "FALSE";is.singleExon "FALSE"
chr3	transdecoder	five_prime_UTR	44554047	44555481	.	+	.	transcript_id "DNTX_00177110";transcript_type "protein_coding";transcript_biotype "protein_coding";gene_id "XLOC_020433";gene_name "ZKSCAN7";class_code "j";oId "Brain-CerebellarHemisphere_00283721";is.last "FALSE";novel_exon_id "nvl_exon140809";novel_exon_type "novel_TSS";is.first "TRUE";is.singleExon "FALSE"
chr3	transdecoder	five_prime_UTR	44556930	44557047	.	+	.	transcript_id "DNTX_00177110";transcript_type "protein_coding";transcript_biotype "protein_coding";gene_id "XLOC_020433";gene_name "ZKSCAN7";class_code "j";oId "Brain-CerebellarHemisphere_00283721";is.last "FALSE";is.first "FALSE";is.singleExon "FALSE"
chr3	transdecoder	start_codon	44557048	44557050	.	+	0	transcript_id "DNTX_00177110";transcript_type "protein_coding";transcript_biotype "protein_coding";gene_id "XLOC_020433";gene_name "ZKSCAN7";class_code "j";oId "Brain-CerebellarHemisphere_00283721";is.last "FALSE";is.first "FALSE";is.singleExon "FALSE"
chr3	transdecoder	CDS	44557048	44557470	.	+	0	transcript_id "DNTX_00177110";transcript_type "protein_coding";transcript_biotype "protein_coding";gene_id "XLOC_020433";gene_name "ZKSCAN7";class_code "j";oId "Brain-CerebellarHemisphere_00283721";is.last "FALSE";is.first "FALSE";is.singleExon "FALSE"
chr3	transdecoder	CDS	44565487	44565655	.	+	0	transcript_id "DNTX_00177110";transcript_type "protein_coding";transcript_biotype "protein_coding";gene_id "XLOC_020433";gene_name "ZKSCAN7";class_code "j";oId "Brain-CerebellarHemisphere_00283721";is.last "FALSE";is.first "FALSE";is.singleExon "FALSE"
chr3	transdecoder	CDS	44567912	44568003	.	+	2	transcript_id "DNTX_00177110";transcript_type "protein_coding";transcript_biotype "protein_coding";gene_id "XLOC_020433";gene_name "ZKSCAN7";class_code "j";oId "Brain-CerebellarHemisphere_00283721";is.last "FALSE";is.first "FALSE";is.singleExon "FALSE"
chr3	transdecoder	CDS	44568307	44568450	.	+	0	transcript_id "DNTX_00177110";transcript_type "protein_coding";transcript_biotype "protein_coding";gene_id "XLOC_020433";gene_name "ZKSCAN7";class_code "j";oId "Brain-CerebellarHemisphere_00283721";is.last "FALSE";is.first "FALSE";is.singleExon "FALSE"
chr3	transdecoder	stop_codon	44568451	44568453	.	+	0	transcript_id "DNTX_00177110";transcript_type "protein_coding";transcript_biotype "protein_coding";gene_id "XLOC_020433";gene_name "ZKSCAN7";class_code "j";oId "Brain-CerebellarHemisphere_00283721";is.last "FALSE";is.first "FALSE";is.singleExon "FALSE"
chr3	transdecoder	three_prime_UTR	44568454	44572540	.	+	.	transcript_id "DNTX_00177110";transcript_type "protein_coding";transcript_biotype "protein_coding";gene_id "XLOC_020433";gene_name "ZKSCAN7";class_code "j";oId "Brain-CerebellarHemisphere_00283721";is.last "FALSE";is.first "FALSE";is.singleExon "FALSE"
chr3	transdecoder	transcript	44555193	44571494	.	+	.	transcript_id "DNTX_00171685";transcript_type "protein_coding";transcript_biotype "protein_coding";gene_id "XLOC_020433";gene_name "ZKSCAN7";class_code "=";oId "RPE_Fetal.Tissue_00465878";is.last "FALSE";is.first "FALSE";is.singleExon "FALSE"
chr3	transdecoder	exon	44555193	44555481	.	+	.	transcript_id "DNTX_00171685";transcript_type "protein_coding";transcript_biotype "protein_coding";exon_number "1";gene_id "XLOC_020433";gene_name "ZKSCAN7";class_code "=";oId "RPE_Fetal.Tissue_00465878";is.last "FALSE";is.first "TRUE";is.singleExon "FALSE"
chr3	transdecoder	exon	44556930	44557470	.	+	.	transcript_id "DNTX_00171685";transcript_type "protein_coding";transcript_biotype "protein_coding";exon_number "2";gene_id "XLOC_020433";gene_name "ZKSCAN7";class_code "=";oId "RPE_Fetal.Tissue_00465878";is.last "FALSE";is.first "FALSE";is.singleExon "FALSE"
chr3	transdecoder	exon	44565487	44565655	.	+	.	transcript_id "DNTX_00171685";transcript_type "protein_coding";transcript_biotype "protein_coding";exon_number "3";gene_id "XLOC_020433";gene_name "ZKSCAN7";class_code "=";oId "RPE_Fetal.Tissue_00465878";is.last "FALSE";is.first "FALSE";is.singleExon "FALSE"
chr3	transdecoder	exon	44567912	44568003	.	+	.	transcript_id "DNTX_00171685";transcript_type "protein_coding";transcript_biotype "protein_coding";exon_number "4";gene_id "XLOC_020433";gene_name "ZKSCAN7";class_code "=";oId "RPE_Fetal.Tissue_00465878";is.last "FALSE";is.first "FALSE";is.singleExon "FALSE"
chr3	transdecoder	exon	44568307	44568433	.	+	.	transcript_id "DNTX_00171685";transcript_type "protein_coding";transcript_biotype "protein_coding";exon_number "5";gene_id "XLOC_020433";gene_name "ZKSCAN7";class_code "=";oId "RPE_Fetal.Tissue_00465878";is.last "FALSE";is.first "FALSE";is.singleExon "FALSE"
chr3	transdecoder	exon	44569922	44571494	.	+	.	transcript_id "DNTX_00171685";transcript_type "protein_coding";transcript_biotype "protein_coding";exon_number "6";gene_id "XLOC_020433";gene_name "ZKSCAN7";class_code "=";oId "RPE_Fetal.Tissue_00465878";is.last "TRUE";is.first "FALSE";is.singleExon "FALSE"
chr3	transdecoder	five_prime_UTR	44555193	44555481	.	+	.	transcript_id "DNTX_00171685";transcript_type "protein_coding";transcript_biotype "protein_coding";gene_id "XLOC_020433";gene_name "ZKSCAN7";class_code "=";oId "RPE_Fetal.Tissue_00465878";is.last "FALSE";is.first "TRUE";is.singleExon "FALSE"
chr3	transdecoder	five_prime_UTR	44556930	44557047	.	+	.	transcript_id "DNTX_00171685";transcript_type "protein_coding";transcript_biotype "protein_coding";gene_id "XLOC_020433";gene_name "ZKSCAN7";class_code "=";oId "RPE_Fetal.Tissue_00465878";is.last "FALSE";is.first "FALSE";is.singleExon "FALSE"
chr3	transdecoder	start_codon	44557048	44557050	.	+	0	transcript_id "DNTX_00171685";transcript_type "protein_coding";transcript_biotype "protein_coding";gene_id "XLOC_020433";gene_name "ZKSCAN7";class_code "=";oId "RPE_Fetal.Tissue_00465878";is.last "FALSE";is.first "FALSE";is.singleExon "FALSE"
chr3	transdecoder	CDS	44557048	44557470	.	+	0	transcript_id "DNTX_00171685";transcript_type "protein_coding";transcript_biotype "protein_coding";gene_id "XLOC_020433";gene_name "ZKSCAN7";class_code "=";oId "RPE_Fetal.Tissue_00465878";is.last "FALSE";is.first "FALSE";is.singleExon "FALSE"
chr3	transdecoder	CDS	44565487	44565655	.	+	0	transcript_id "DNTX_00171685";transcript_type "protein_coding";transcript_biotype "protein_coding";gene_id "XLOC_020433";gene_name "ZKSCAN7";class_code "=";oId "RPE_Fetal.Tissue_00465878";is.last "FALSE";is.first "FALSE";is.singleExon "FALSE"
chr3	transdecoder	CDS	44567912	44568003	.	+	2	transcript_id "DNTX_00171685";transcript_type "protein_coding";transcript_biotype "protein_coding";gene_id "XLOC_020433";gene_name "ZKSCAN7";class_code "=";oId "RPE_Fetal.Tissue_00465878";is.last "FALSE";is.first "FALSE";is.singleExon "FALSE"
chr3	transdecoder	CDS	44568307	44568433	.	+	0	transcript_id "DNTX_00171685";transcript_type "protein_coding";transcript_biotype "protein_coding";gene_id "XLOC_020433";gene_name "ZKSCAN7";class_code "=";oId "RPE_Fetal.Tissue_00465878";is.last "FALSE";is.first "FALSE";is.singleExon "FALSE"
chr3	transdecoder	CDS	44569922	44571372	.	+	2	transcript_id "DNTX_00171685";transcript_type "protein_coding";transcript_biotype "protein_coding";gene_id "XLOC_020433";gene_name "ZKSCAN7";class_code "=";oId "RPE_Fetal.Tissue_00465878";is.last "FALSE";is.first "FALSE";is.singleExon "FALSE"
chr3	transdecoder	stop_codon	44571373	44571375	.	+	0	transcript_id "DNTX_00171685";transcript_type "protein_coding";transcript_biotype "protein_coding";gene_id "XLOC_020433";gene_name "ZKSCAN7";class_code "=";oId "RPE_Fetal.Tissue_00465878";is.last "FALSE";is.first "FALSE";is.singleExon "FALSE"
chr3	transdecoder	three_prime_UTR	44571376	44571494	.	+	.	transcript_id "DNTX_00171685";transcript_type "protein_coding";transcript_biotype "protein_coding";gene_id "XLOC_020433";gene_name "ZKSCAN7";class_code "=";oId "RPE_Fetal.Tissue_00465878";is.last "FALSE";is.first "FALSE";is.singleExon "FALSE"
chr3	transdecoder	transcript	44555206	44572158	.	+	.	transcript_id "DNTX_00183518";transcript_type "protein_coding";transcript_biotype "protein_coding";gene_id "XLOC_020433";gene_name "ZKSCAN7";class_code "j";oId "Retina_Fetal.Tissue_00800254";is.last "FALSE";is.first "FALSE";is.singleExon "FALSE"
chr3	transdecoder	exon	44555206	44555481	.	+	.	transcript_id "DNTX_00183518";transcript_type "protein_coding";transcript_biotype "protein_coding";exon_number "1";gene_id "XLOC_020433";gene_name "ZKSCAN7";class_code "j";oId "Retina_Fetal.Tissue_00800254";is.last "FALSE";novel_exon_id "nvl_exon140811";novel_exon_type "novel_TSS";is.first "TRUE";is.singleExon "FALSE"
chr3	transdecoder	exon	44556930	44557470	.	+	.	transcript_id "DNTX_00183518";transcript_type "protein_coding";transcript_biotype "protein_coding";exon_number "2";gene_id "XLOC_020433";gene_name "ZKSCAN7";class_code "j";oId "Retina_Fetal.Tissue_00800254";is.last "FALSE";is.first "FALSE";is.singleExon "FALSE"
chr3	transdecoder	exon	44565487	44565655	.	+	.	transcript_id "DNTX_00183518";transcript_type "protein_coding";transcript_biotype "protein_coding";exon_number "3";gene_id "XLOC_020433";gene_name "ZKSCAN7";class_code "j";oId "Retina_Fetal.Tissue_00800254";is.last "FALSE";is.first "FALSE";is.singleExon "FALSE"
chr3	transdecoder	exon	44567912	44568003	.	+	.	transcript_id "DNTX_00183518";transcript_type "protein_coding";transcript_biotype "protein_coding";exon_number "4";gene_id "XLOC_020433";gene_name "ZKSCAN7";class_code "j";oId "Retina_Fetal.Tissue_00800254";is.last "FALSE";is.first "FALSE";is.singleExon "FALSE"
chr3	transdecoder	exon	44568307	44568433	.	+	.	transcript_id "DNTX_00183518";transcript_type "protein_coding";transcript_biotype "protein_coding";exon_number "5";gene_id "XLOC_020433";gene_name "ZKSCAN7";class_code "j";oId "Retina_Fetal.Tissue_00800254";is.last "FALSE";is.first "FALSE";is.singleExon "FALSE"
chr3	transdecoder	exon	44569925	44572158	.	+	.	transcript_id "DNTX_00183518";transcript_type "protein_coding";transcript_biotype "protein_coding";exon_number "6";gene_id "XLOC_020433";gene_name "ZKSCAN7";class_code "j";oId "Retina_Fetal.Tissue_00800254";is.last "TRUE";novel_exon_id "nvl_exon140812";novel_exon_type "RI";is.first "FALSE";is.singleExon "FALSE"
chr3	transdecoder	five_prime_UTR	44555206	44555481	.	+	.	transcript_id "DNTX_00183518";transcript_type "protein_coding";transcript_biotype "protein_coding";gene_id "XLOC_020433";gene_name "ZKSCAN7";class_code "j";oId "Retina_Fetal.Tissue_00800254";is.last "FALSE";novel_exon_id "nvl_exon140811";novel_exon_type "novel_TSS";is.first "TRUE";is.singleExon "FALSE"
chr3	transdecoder	five_prime_UTR	44556930	44557047	.	+	.	transcript_id "DNTX_00183518";transcript_type "protein_coding";transcript_biotype "protein_coding";gene_id "XLOC_020433";gene_name "ZKSCAN7";class_code "j";oId "Retina_Fetal.Tissue_00800254";is.last "FALSE";is.first "FALSE";is.singleExon "FALSE"
chr3	transdecoder	start_codon	44557048	44557050	.	+	0	transcript_id "DNTX_00183518";transcript_type "protein_coding";transcript_biotype "protein_coding";gene_id "XLOC_020433";gene_name "ZKSCAN7";class_code "j";oId "Retina_Fetal.Tissue_00800254";is.last "FALSE";is.first "FALSE";is.singleExon "FALSE"
chr3	transdecoder	CDS	44557048	44557470	.	+	0	transcript_id "DNTX_00183518";transcript_type "protein_coding";transcript_biotype "protein_coding";gene_id "XLOC_020433";gene_name "ZKSCAN7";class_code "j";oId "Retina_Fetal.Tissue_00800254";is.last "FALSE";is.first "FALSE";is.singleExon "FALSE"
chr3	transdecoder	CDS	44565487	44565655	.	+	0	transcript_id "DNTX_00183518";transcript_type "protein_coding";transcript_biotype "protein_coding";gene_id "XLOC_020433";gene_name "ZKSCAN7";class_code "j";oId "Retina_Fetal.Tissue_00800254";is.last "FALSE";is.first "FALSE";is.singleExon "FALSE"
chr3	transdecoder	CDS	44567912	44568003	.	+	2	transcript_id "DNTX_00183518";transcript_type "protein_coding";transcript_biotype "protein_coding";gene_id "XLOC_020433";gene_name "ZKSCAN7";class_code "j";oId "Retina_Fetal.Tissue_00800254";is.last "FALSE";is.first "FALSE";is.singleExon "FALSE"
chr3	transdecoder	CDS	44568307	44568433	.	+	0	transcript_id "DNTX_00183518";transcript_type "protein_coding";transcript_biotype "protein_coding";gene_id "XLOC_020433";gene_name "ZKSCAN7";class_code "j";oId "Retina_Fetal.Tissue_00800254";is.last "FALSE";is.first "FALSE";is.singleExon "FALSE"
chr3	transdecoder	CDS	44569925	44571372	.	+	2	transcript_id "DNTX_00183518";transcript_type "protein_coding";transcript_biotype "protein_coding";gene_id "XLOC_020433";gene_name "ZKSCAN7";class_code "j";oId "Retina_Fetal.Tissue_00800254";is.last "FALSE";is.first "FALSE";is.singleExon "FALSE"
chr3	transdecoder	stop_codon	44571373	44571375	.	+	0	transcript_id "DNTX_00183518";transcript_type "protein_coding";transcript_biotype "protein_coding";gene_id "XLOC_020433";gene_name "ZKSCAN7";class_code "j";oId "Retina_Fetal.Tissue_00800254";is.last "FALSE";is.first "FALSE";is.singleExon "FALSE"
chr3	transdecoder	three_prime_UTR	44571376	44572158	.	+	.	transcript_id "DNTX_00183518";transcript_type "protein_coding";transcript_biotype "protein_coding";gene_id "XLOC_020433";gene_name "ZKSCAN7";class_code "j";oId "Retina_Fetal.Tissue_00800254";is.last "FALSE";is.first "FALSE";is.singleExon "FALSE"
chr3	transdecoder	transcript	44555208	44572158	.	+	.	transcript_id "DNTX_00173366";transcript_type "protein_coding";transcript_biotype "protein_coding";gene_id "XLOC_020433";gene_name "ZKSCAN7";class_code "=";oId "ESC_Stem.Cell.Line_00257977";is.last "FALSE";is.first "FALSE";is.singleExon "FALSE"
chr3	transdecoder	exon	44555208	44555518	.	+	.	transcript_id "DNTX_00173366";transcript_type "protein_coding";transcript_biotype "protein_coding";exon_number "1";gene_id "XLOC_020433";gene_name "ZKSCAN7";class_code "=";oId "ESC_Stem.Cell.Line_00257977";is.last "FALSE";is.first "TRUE";is.singleExon "FALSE"
chr3	transdecoder	exon	44556930	44557470	.	+	.	transcript_id "DNTX_00173366";transcript_type "protein_coding";transcript_biotype "protein_coding";exon_number "2";gene_id "XLOC_020433";gene_name "ZKSCAN7";class_code "=";oId "ESC_Stem.Cell.Line_00257977";is.last "FALSE";is.first "FALSE";is.singleExon "FALSE"
chr3	transdecoder	exon	44565487	44565655	.	+	.	transcript_id "DNTX_00173366";transcript_type "protein_coding";transcript_biotype "protein_coding";exon_number "3";gene_id "XLOC_020433";gene_name "ZKSCAN7";class_code "=";oId "ESC_Stem.Cell.Line_00257977";is.last "FALSE";is.first "FALSE";is.singleExon "FALSE"
chr3	transdecoder	exon	44567912	44568003	.	+	.	transcript_id "DNTX_00173366";transcript_type "protein_coding";transcript_biotype "protein_coding";exon_number "4";gene_id "XLOC_020433";gene_name "ZKSCAN7";class_code "=";oId "ESC_Stem.Cell.Line_00257977";is.last "FALSE";is.first "FALSE";is.singleExon "FALSE"
chr3	transdecoder	exon	44568307	44568433	.	+	.	transcript_id "DNTX_00173366";transcript_type "protein_coding";transcript_biotype "protein_coding";exon_number "5";gene_id "XLOC_020433";gene_name "ZKSCAN7";class_code "=";oId "ESC_Stem.Cell.Line_00257977";is.last "FALSE";is.first "FALSE";is.singleExon "FALSE"
chr3	transdecoder	exon	44569922	44572158	.	+	.	transcript_id "DNTX_00173366";transcript_type "protein_coding";transcript_biotype "protein_coding";exon_number "6";gene_id "XLOC_020433";gene_name "ZKSCAN7";class_code "=";oId "ESC_Stem.Cell.Line_00257977";is.last "TRUE";is.first "FALSE";is.singleExon "FALSE"
chr3	transdecoder	five_prime_UTR	44555208	44555518	.	+	.	transcript_id "DNTX_00173366";transcript_type "protein_coding";transcript_biotype "protein_coding";gene_id "XLOC_020433";gene_name "ZKSCAN7";class_code "=";oId "ESC_Stem.Cell.Line_00257977";is.last "FALSE";is.first "TRUE";is.singleExon "FALSE"
chr3	transdecoder	five_prime_UTR	44556930	44557047	.	+	.	transcript_id "DNTX_00173366";transcript_type "protein_coding";transcript_biotype "protein_coding";gene_id "XLOC_020433";gene_name "ZKSCAN7";class_code "=";oId "ESC_Stem.Cell.Line_00257977";is.last "FALSE";is.first "FALSE";is.singleExon "FALSE"
chr3	transdecoder	start_codon	44557048	44557050	.	+	0	transcript_id "DNTX_00173366";transcript_type "protein_coding";transcript_biotype "protein_coding";gene_id "XLOC_020433";gene_name "ZKSCAN7";class_code "=";oId "ESC_Stem.Cell.Line_00257977";is.last "FALSE";is.first "FALSE";is.singleExon "FALSE"
chr3	transdecoder	CDS	44557048	44557470	.	+	0	transcript_id "DNTX_00173366";transcript_type "protein_coding";transcript_biotype "protein_coding";gene_id "XLOC_020433";gene_name "ZKSCAN7";class_code "=";oId "ESC_Stem.Cell.Line_00257977";is.last "FALSE";is.first "FALSE";is.singleExon "FALSE"
chr3	transdecoder	CDS	44565487	44565655	.	+	0	transcript_id "DNTX_00173366";transcript_type "protein_coding";transcript_biotype "protein_coding";gene_id "XLOC_020433";gene_name "ZKSCAN7";class_code "=";oId "ESC_Stem.Cell.Line_00257977";is.last "FALSE";is.first "FALSE";is.singleExon "FALSE"
chr3	transdecoder	CDS	44567912	44568003	.	+	2	transcript_id "DNTX_00173366";transcript_type "protein_coding";transcript_biotype "protein_coding";gene_id "XLOC_020433";gene_name "ZKSCAN7";class_code "=";oId "ESC_Stem.Cell.Line_00257977";is.last "FALSE";is.first "FALSE";is.singleExon "FALSE"
chr3	transdecoder	CDS	44568307	44568433	.	+	0	transcript_id "DNTX_00173366";transcript_type "protein_coding";transcript_biotype "protein_coding";gene_id "XLOC_020433";gene_name "ZKSCAN7";class_code "=";oId "ESC_Stem.Cell.Line_00257977";is.last "FALSE";is.first "FALSE";is.singleExon "FALSE"
chr3	transdecoder	CDS	44569922	44571372	.	+	2	transcript_id "DNTX_00173366";transcript_type "protein_coding";transcript_biotype "protein_coding";gene_id "XLOC_020433";gene_name "ZKSCAN7";class_code "=";oId "ESC_Stem.Cell.Line_00257977";is.last "FALSE";is.first "FALSE";is.singleExon "FALSE"
chr3	transdecoder	stop_codon	44571373	44571375	.	+	0	transcript_id "DNTX_00173366";transcript_type "protein_coding";transcript_biotype "protein_coding";gene_id "XLOC_020433";gene_name "ZKSCAN7";class_code "=";oId "ESC_Stem.Cell.Line_00257977";is.last "FALSE";is.first "FALSE";is.singleExon "FALSE"
chr3	transdecoder	three_prime_UTR	44571376	44572158	.	+	.	transcript_id "DNTX_00173366";transcript_type "protein_coding";transcript_biotype "protein_coding";gene_id "XLOC_020433";gene_name "ZKSCAN7";class_code "=";oId "ESC_Stem.Cell.Line_00257977";is.last "FALSE";is.first "FALSE";is.singleExon "FALSE"
chr3	StringTie	transcript	44555229	44583445	.	+	.	transcript_id "DNTX_00183519";transcript_type "noncoding";transcript_biotype "noncoding";gene_id "XLOC_020433";gene_name "ZKSCAN7";class_code "j";oId "Retina_Fetal.Tissue_00800255";is.last "FALSE";is.first "FALSE";is.singleExon "FALSE"
chr3	StringTie	exon	44555229	44555481	.	+	.	transcript_id "DNTX_00183519";transcript_type "noncoding";transcript_biotype "noncoding";exon_number "1";gene_id "XLOC_020433";gene_name "ZKSCAN7";class_code "j";oId "Retina_Fetal.Tissue_00800255";is.last "FALSE";is.first "TRUE";is.singleExon "FALSE"
chr3	StringTie	exon	44556930	44557470	.	+	.	transcript_id "DNTX_00183519";transcript_type "noncoding";transcript_biotype "noncoding";exon_number "2";gene_id "XLOC_020433";gene_name "ZKSCAN7";class_code "j";oId "Retina_Fetal.Tissue_00800255";is.last "FALSE";is.first "FALSE";is.singleExon "FALSE"
chr3	StringTie	exon	44565487	44565655	.	+	.	transcript_id "DNTX_00183519";transcript_type "noncoding";transcript_biotype "noncoding";exon_number "3";gene_id "XLOC_020433";gene_name "ZKSCAN7";class_code "j";oId "Retina_Fetal.Tissue_00800255";is.last "FALSE";is.first "FALSE";is.singleExon "FALSE"
chr3	StringTie	exon	44567912	44568003	.	+	.	transcript_id "DNTX_00183519";transcript_type "noncoding";transcript_biotype "noncoding";exon_number "4";gene_id "XLOC_020433";gene_name "ZKSCAN7";class_code "j";oId "Retina_Fetal.Tissue_00800255";is.last "FALSE";is.first "FALSE";is.singleExon "FALSE"
chr3	StringTie	exon	44568307	44568433	.	+	.	transcript_id "DNTX_00183519";transcript_type "noncoding";transcript_biotype "noncoding";exon_number "5";gene_id "XLOC_020433";gene_name "ZKSCAN7";class_code "j";oId "Retina_Fetal.Tissue_00800255";is.last "FALSE";is.first "FALSE";is.singleExon "FALSE"
chr3	StringTie	exon	44577305	44583445	.	+	.	transcript_id "DNTX_00183519";transcript_type "noncoding";transcript_biotype "noncoding";exon_number "6";gene_id "XLOC_020433";gene_name "ZKSCAN7";class_code "j";oId "Retina_Fetal.Tissue_00800255";is.last "TRUE";novel_exon_id "nvl_exon140813";novel_exon_type "A5SS";is.first "FALSE";is.singleExon "FALSE"
chr3	StringTie	transcript	44555239	44579934	.	+	.	transcript_id "DNTX_00180209";transcript_type "noncoding";transcript_biotype "noncoding";gene_id "XLOC_020433";gene_name "ZKSCAN7";class_code "j";oId "Cornea_Fetal.Tissue_00109786";is.last "FALSE";is.first "FALSE";is.singleExon "FALSE"
chr3	StringTie	exon	44555239	44555518	.	+	.	transcript_id "DNTX_00180209";transcript_type "noncoding";transcript_biotype "noncoding";exon_number "1";gene_id "XLOC_020433";gene_name "ZKSCAN7";class_code "j";oId "Cornea_Fetal.Tissue_00109786";is.last "FALSE";novel_exon_id "nvl_exon140814";novel_exon_type "novel_TSS";is.first "TRUE";is.singleExon "FALSE"
chr3	StringTie	exon	44556930	44557470	.	+	.	transcript_id "DNTX_00180209";transcript_type "noncoding";transcript_biotype "noncoding";exon_number "2";gene_id "XLOC_020433";gene_name "ZKSCAN7";class_code "j";oId "Cornea_Fetal.Tissue_00109786";is.last "FALSE";is.first "FALSE";is.singleExon "FALSE"
chr3	StringTie	exon	44565487	44565655	.	+	.	transcript_id "DNTX_00180209";transcript_type "noncoding";transcript_biotype "noncoding";exon_number "3";gene_id "XLOC_020433";gene_name "ZKSCAN7";class_code "j";oId "Cornea_Fetal.Tissue_00109786";is.last "FALSE";is.first "FALSE";is.singleExon "FALSE"
chr3	StringTie	exon	44567912	44568003	.	+	.	transcript_id "DNTX_00180209";transcript_type "noncoding";transcript_biotype "noncoding";exon_number "4";gene_id "XLOC_020433";gene_name "ZKSCAN7";class_code "j";oId "Cornea_Fetal.Tissue_00109786";is.last "FALSE";is.first "FALSE";is.singleExon "FALSE"
chr3	StringTie	exon	44568307	44568433	.	+	.	transcript_id "DNTX_00180209";transcript_type "noncoding";transcript_biotype "noncoding";exon_number "5";gene_id "XLOC_020433";gene_name "ZKSCAN7";class_code "j";oId "Cornea_Fetal.Tissue_00109786";is.last "FALSE";is.first "FALSE";is.singleExon "FALSE"
chr3	StringTie	exon	44577305	44579934	.	+	.	transcript_id "DNTX_00180209";transcript_type "noncoding";transcript_biotype "noncoding";exon_number "6";gene_id "XLOC_020433";gene_name "ZKSCAN7";class_code "j";oId "Cornea_Fetal.Tissue_00109786";is.last "TRUE";novel_exon_id "nvl_exon140815";novel_exon_type "novel_TES";is.first "FALSE";is.singleExon "FALSE"
chr3	transdecoder	transcript	44555246	44572148	.	+	.	transcript_id "DNTX_00183520";transcript_type "protein_coding";transcript_biotype "protein_coding";gene_id "XLOC_020433";gene_name "ZKSCAN7";class_code "j";oId "Retina_Fetal.Tissue_00794570";is.last "FALSE";is.first "FALSE";is.singleExon "FALSE"
chr3	transdecoder	exon	44555246	44555518	.	+	.	transcript_id "DNTX_00183520";transcript_type "protein_coding";transcript_biotype "protein_coding";exon_number "1";gene_id "XLOC_020433";gene_name "ZKSCAN7";class_code "j";oId "Retina_Fetal.Tissue_00794570";is.last "FALSE";novel_exon_id "nvl_exon140816";novel_exon_type "novel_TSS";is.first "TRUE";is.singleExon "FALSE"
chr3	transdecoder	exon	44556930	44557470	.	+	.	transcript_id "DNTX_00183520";transcript_type "protein_coding";transcript_biotype "protein_coding";exon_number "2";gene_id "XLOC_020433";gene_name "ZKSCAN7";class_code "j";oId "Retina_Fetal.Tissue_00794570";is.last "FALSE";is.first "FALSE";is.singleExon "FALSE"
chr3	transdecoder	exon	44565487	44565655	.	+	.	transcript_id "DNTX_00183520";transcript_type "protein_coding";transcript_biotype "protein_coding";exon_number "3";gene_id "XLOC_020433";gene_name "ZKSCAN7";class_code "j";oId "Retina_Fetal.Tissue_00794570";is.last "FALSE";is.first "FALSE";is.singleExon "FALSE"
chr3	transdecoder	exon	44567912	44568003	.	+	.	transcript_id "DNTX_00183520";transcript_type "protein_coding";transcript_biotype "protein_coding";exon_number "4";gene_id "XLOC_020433";gene_name "ZKSCAN7";class_code "j";oId "Retina_Fetal.Tissue_00794570";is.last "FALSE";is.first "FALSE";is.singleExon "FALSE"
chr3	transdecoder	exon	44568307	44568433	.	+	.	transcript_id "DNTX_00183520";transcript_type "protein_coding";transcript_biotype "protein_coding";exon_number "5";gene_id "XLOC_020433";gene_name "ZKSCAN7";class_code "j";oId "Retina_Fetal.Tissue_00794570";is.last "FALSE";is.first "FALSE";is.singleExon "FALSE"
chr3	transdecoder	exon	44569925	44572148	.	+	.	transcript_id "DNTX_00183520";transcript_type "protein_coding";transcript_biotype "protein_coding";exon_number "6";gene_id "XLOC_020433";gene_name "ZKSCAN7";class_code "j";oId "Retina_Fetal.Tissue_00794570";is.last "TRUE";novel_exon_id "nvl_exon140817";novel_exon_type "novel_TES";is.first "FALSE";is.singleExon "FALSE"
chr3	transdecoder	five_prime_UTR	44555246	44555518	.	+	.	transcript_id "DNTX_00183520";transcript_type "protein_coding";transcript_biotype "protein_coding";gene_id "XLOC_020433";gene_name "ZKSCAN7";class_code "j";oId "Retina_Fetal.Tissue_00794570";is.last "FALSE";novel_exon_id "nvl_exon140816";novel_exon_type "novel_TSS";is.first "TRUE";is.singleExon "FALSE"
chr3	transdecoder	five_prime_UTR	44556930	44557047	.	+	.	transcript_id "DNTX_00183520";transcript_type "protein_coding";transcript_biotype "protein_coding";gene_id "XLOC_020433";gene_name "ZKSCAN7";class_code "j";oId "Retina_Fetal.Tissue_00794570";is.last "FALSE";is.first "FALSE";is.singleExon "FALSE"
chr3	transdecoder	start_codon	44557048	44557050	.	+	0	transcript_id "DNTX_00183520";transcript_type "protein_coding";transcript_biotype "protein_coding";gene_id "XLOC_020433";gene_name "ZKSCAN7";class_code "j";oId "Retina_Fetal.Tissue_00794570";is.last "FALSE";is.first "FALSE";is.singleExon "FALSE"
chr3	transdecoder	CDS	44557048	44557470	.	+	0	transcript_id "DNTX_00183520";transcript_type "protein_coding";transcript_biotype "protein_coding";gene_id "XLOC_020433";gene_name "ZKSCAN7";class_code "j";oId "Retina_Fetal.Tissue_00794570";is.last "FALSE";is.first "FALSE";is.singleExon "FALSE"
chr3	transdecoder	CDS	44565487	44565655	.	+	0	transcript_id "DNTX_00183520";transcript_type "protein_coding";transcript_biotype "protein_coding";gene_id "XLOC_020433";gene_name "ZKSCAN7";class_code "j";oId "Retina_Fetal.Tissue_00794570";is.last "FALSE";is.first "FALSE";is.singleExon "FALSE"
chr3	transdecoder	CDS	44567912	44568003	.	+	2	transcript_id "DNTX_00183520";transcript_type "protein_coding";transcript_biotype "protein_coding";gene_id "XLOC_020433";gene_name "ZKSCAN7";class_code "j";oId "Retina_Fetal.Tissue_00794570";is.last "FALSE";is.first "FALSE";is.singleExon "FALSE"
chr3	transdecoder	CDS	44568307	44568433	.	+	0	transcript_id "DNTX_00183520";transcript_type "protein_coding";transcript_biotype "protein_coding";gene_id "XLOC_020433";gene_name "ZKSCAN7";class_code "j";oId "Retina_Fetal.Tissue_00794570";is.last "FALSE";is.first "FALSE";is.singleExon "FALSE"
chr3	transdecoder	CDS	44569925	44571372	.	+	2	transcript_id "DNTX_00183520";transcript_type "protein_coding";transcript_biotype "protein_coding";gene_id "XLOC_020433";gene_name "ZKSCAN7";class_code "j";oId "Retina_Fetal.Tissue_00794570";is.last "FALSE";is.first "FALSE";is.singleExon "FALSE"
chr3	transdecoder	stop_codon	44571373	44571375	.	+	0	transcript_id "DNTX_00183520";transcript_type "protein_coding";transcript_biotype "protein_coding";gene_id "XLOC_020433";gene_name "ZKSCAN7";class_code "j";oId "Retina_Fetal.Tissue_00794570";is.last "FALSE";is.first "FALSE";is.singleExon "FALSE"
chr3	transdecoder	three_prime_UTR	44571376	44572148	.	+	.	transcript_id "DNTX_00183520";transcript_type "protein_coding";transcript_biotype "protein_coding";gene_id "XLOC_020433";gene_name "ZKSCAN7";class_code "j";oId "Retina_Fetal.Tissue_00794570";is.last "FALSE";is.first "FALSE";is.singleExon "FALSE"
chr3	StringTie	transcript	44557357	44568477	.	+	.	transcript_id "DNTX_00171686";transcript_type "noncoding";transcript_biotype "noncoding";gene_id "XLOC_020433";gene_name "ZKSCAN7";class_code "=";oId "RPE_Fetal.Tissue_00465881";is.last "FALSE";is.first "FALSE";is.singleExon "FALSE"
chr3	StringTie	exon	44557357	44557470	.	+	.	transcript_id "DNTX_00171686";transcript_type "noncoding";transcript_biotype "noncoding";exon_number "1";gene_id "XLOC_020433";gene_name "ZKSCAN7";class_code "=";oId "RPE_Fetal.Tissue_00465881";is.last "FALSE";is.first "TRUE";is.singleExon "FALSE"
chr3	StringTie	exon	44565487	44565655	.	+	.	transcript_id "DNTX_00171686";transcript_type "noncoding";transcript_biotype "noncoding";exon_number "2";gene_id "XLOC_020433";gene_name "ZKSCAN7";class_code "=";oId "RPE_Fetal.Tissue_00465881";is.last "FALSE";is.first "FALSE";is.singleExon "FALSE"
chr3	StringTie	exon	44567912	44568003	.	+	.	transcript_id "DNTX_00171686";transcript_type "noncoding";transcript_biotype "noncoding";exon_number "3";gene_id "XLOC_020433";gene_name "ZKSCAN7";class_code "=";oId "RPE_Fetal.Tissue_00465881";is.last "FALSE";is.first "FALSE";is.singleExon "FALSE"
chr3	StringTie	exon	44568307	44568477	.	+	.	transcript_id "DNTX_00171686";transcript_type "noncoding";transcript_biotype "noncoding";exon_number "4";gene_id "XLOC_020433";gene_name "ZKSCAN7";class_code "=";oId "RPE_Fetal.Tissue_00465881";is.last "TRUE";is.first "FALSE";is.singleExon "FALSE"
chr3	transdecoder	transcript	44567922	44571936	.	+	.	transcript_id "DNTX_00180210";transcript_type "protein_coding";transcript_biotype "protein_coding";gene_id "XLOC_020433";gene_name "ZKSCAN7";class_code "j";oId "Cornea_Fetal.Tissue_00112896";is.last "FALSE";is.first "FALSE";is.singleExon "FALSE"
chr3	transdecoder	exon	44567922	44568003	.	+	.	transcript_id "DNTX_00180210";transcript_type "protein_coding";transcript_biotype "protein_coding";exon_number "1";gene_id "XLOC_020433";gene_name "ZKSCAN7";class_code "j";oId "Cornea_Fetal.Tissue_00112896";is.last "FALSE";novel_exon_id "nvl_exon140818";novel_exon_type "novel_TSS";is.first "TRUE";is.singleExon "FALSE"
chr3	transdecoder	exon	44568307	44568433	.	+	.	transcript_id "DNTX_00180210";transcript_type "protein_coding";transcript_biotype "protein_coding";exon_number "2";gene_id "XLOC_020433";gene_name "ZKSCAN7";class_code "j";oId "Cornea_Fetal.Tissue_00112896";is.last "FALSE";is.first "FALSE";is.singleExon "FALSE"
chr3	transdecoder	exon	44569925	44571936	.	+	.	transcript_id "DNTX_00180210";transcript_type "protein_coding";transcript_biotype "protein_coding";exon_number "3";gene_id "XLOC_020433";gene_name "ZKSCAN7";class_code "j";oId "Cornea_Fetal.Tissue_00112896";is.last "TRUE";novel_exon_id "nvl_exon140819";novel_exon_type "novel_TES";is.first "FALSE";is.singleExon "FALSE"
chr3	transdecoder	five_prime_UTR	44567922	44568003	.	+	.	transcript_id "DNTX_00180210";transcript_type "protein_coding";transcript_biotype "protein_coding";gene_id "XLOC_020433";gene_name "ZKSCAN7";class_code "j";oId "Cornea_Fetal.Tissue_00112896";is.last "FALSE";novel_exon_id "nvl_exon140818";novel_exon_type "novel_TSS";is.first "TRUE";is.singleExon "FALSE"
chr3	transdecoder	five_prime_UTR	44568307	44568420	.	+	.	transcript_id "DNTX_00180210";transcript_type "protein_coding";transcript_biotype "protein_coding";gene_id "XLOC_020433";gene_name "ZKSCAN7";class_code "j";oId "Cornea_Fetal.Tissue_00112896";is.last "FALSE";is.first "FALSE";is.singleExon "FALSE"
chr3	transdecoder	start_codon	44568421	44568423	.	+	0	transcript_id "DNTX_00180210";transcript_type "protein_coding";transcript_biotype "protein_coding";gene_id "XLOC_020433";gene_name "ZKSCAN7";class_code "j";oId "Cornea_Fetal.Tissue_00112896";is.last "FALSE";is.first "FALSE";is.singleExon "FALSE"
chr3	transdecoder	CDS	44568421	44568433	.	+	0	transcript_id "DNTX_00180210";transcript_type "protein_coding";transcript_biotype "protein_coding";gene_id "XLOC_020433";gene_name "ZKSCAN7";class_code "j";oId "Cornea_Fetal.Tissue_00112896";is.last "FALSE";is.first "FALSE";is.singleExon "FALSE"
chr3	transdecoder	CDS	44569925	44571372	.	+	2	transcript_id "DNTX_00180210";transcript_type "protein_coding";transcript_biotype "protein_coding";gene_id "XLOC_020433";gene_name "ZKSCAN7";class_code "j";oId "Cornea_Fetal.Tissue_00112896";is.last "FALSE";is.first "FALSE";is.singleExon "FALSE"
chr3	transdecoder	stop_codon	44571373	44571375	.	+	0	transcript_id "DNTX_00180210";transcript_type "protein_coding";transcript_biotype "protein_coding";gene_id "XLOC_020433";gene_name "ZKSCAN7";class_code "j";oId "Cornea_Fetal.Tissue_00112896";is.last "FALSE";is.first "FALSE";is.singleExon "FALSE"
chr3	transdecoder	three_prime_UTR	44571376	44571936	.	+	.	transcript_id "DNTX_00180210";transcript_type "protein_coding";transcript_biotype "protein_coding";gene_id "XLOC_020433";gene_name "ZKSCAN7";class_code "j";oId "Cornea_Fetal.Tissue_00112896";is.last "FALSE";is.first "FALSE";is.singleExon "FALSE"
chr3	transdecoder	gene	44557357	44685654	.	-	.	gene_id "XLOC_020436";gene_name "RP11-944L7.4";is.last "FALSE";is.first "FALSE";is.singleExon "FALSE"
chr3	StringTie	transcript	44557357	44685653	.	-	.	transcript_id "DNTX_00179055";transcript_type "noncoding";transcript_biotype "noncoding";gene_id "XLOC_021359";gene_name "RP11-944L7.4";class_code "=";oId "Brain-Cerebellum_00304298";is.last "FALSE";is.first "FALSE";is.singleExon "FALSE"
chr3	StringTie	exon	44557357	44557592	.	-	.	transcript_id "DNTX_00179055";transcript_type "noncoding";transcript_biotype "noncoding";exon_number "3";gene_id "XLOC_021359";gene_name "RP11-944L7.4";class_code "=";oId "Brain-Cerebellum_00304298";is.last "TRUE";is.first "FALSE";is.singleExon "FALSE"
chr3	StringTie	exon	44661262	44661386	.	-	.	transcript_id "DNTX_00179055";transcript_type "noncoding";transcript_biotype "noncoding";exon_number "2";gene_id "XLOC_021359";gene_name "RP11-944L7.4";class_code "=";oId "Brain-Cerebellum_00304298";is.last "FALSE";is.first "FALSE";is.singleExon "FALSE"
chr3	StringTie	exon	44685559	44685653	.	-	.	transcript_id "DNTX_00179055";transcript_type "noncoding";transcript_biotype "noncoding";exon_number "1";gene_id "XLOC_021359";gene_name "RP11-944L7.4";class_code "=";oId "Brain-Cerebellum_00304298";is.last "FALSE";is.first "TRUE";is.singleExon "FALSE"
chr3	transdecoder	transcript	44678147	44685472	.	-	.	transcript_id "DNTX_00177111";transcript_type "protein_coding";transcript_biotype "protein_coding";gene_id "XLOC_020436";gene_name "RP11-944L7.4";class_code "i";oId "Retina_Fetal.Tissue_00833626";is.last "TRUE";novel_exon_id "nvl_exon140820";novel_exon_type "novel_TSS";is.first "TRUE";is.singleExon "TRUE"
chr3	transdecoder	exon	44678147	44685472	.	-	.	transcript_id "DNTX_00177111";transcript_type "protein_coding";transcript_biotype "protein_coding";exon_number "1";gene_id "XLOC_020436";gene_name "RP11-944L7.4";class_code "i";oId "Retina_Fetal.Tissue_00833626";is.last "TRUE";novel_exon_id "nvl_exon140820";novel_exon_type "novel_TSS";is.first "TRUE";is.singleExon "TRUE"
chr3	transdecoder	five_prime_UTR	44680529	44685472	.	-	.	transcript_id "DNTX_00177111";transcript_type "protein_coding";transcript_biotype "protein_coding";gene_id "XLOC_020436";gene_name "RP11-944L7.4";class_code "i";oId "Retina_Fetal.Tissue_00833626";is.last "FALSE";is.first "FALSE";is.singleExon "TRUE"
chr3	transdecoder	start_codon	44680526	44680528	.	-	0	transcript_id "DNTX_00177111";transcript_type "protein_coding";transcript_biotype "protein_coding";gene_id "XLOC_020436";gene_name "RP11-944L7.4";class_code "i";oId "Retina_Fetal.Tissue_00833626";is.last "FALSE";is.first "FALSE";is.singleExon "TRUE"
chr3	transdecoder	CDS	44680196	44680528	.	-	0	transcript_id "DNTX_00177111";transcript_type "protein_coding";transcript_biotype "protein_coding";gene_id "XLOC_020436";gene_name "RP11-944L7.4";class_code "i";oId "Retina_Fetal.Tissue_00833626";is.last "FALSE";is.first "FALSE";is.singleExon "TRUE"
chr3	transdecoder	stop_codon	44680193	44680195	.	-	0	transcript_id "DNTX_00177111";transcript_type "protein_coding";transcript_biotype "protein_coding";gene_id "XLOC_020436";gene_name "RP11-944L7.4";class_code "i";oId "Retina_Fetal.Tissue_00833626";is.last "FALSE";is.first "FALSE";is.singleExon "TRUE"
chr3	transdecoder	three_prime_UTR	44678147	44680192	.	-	.	transcript_id "DNTX_00177111";transcript_type "protein_coding";transcript_biotype "protein_coding";gene_id "XLOC_020436";gene_name "RP11-944L7.4";class_code "i";oId "Retina_Fetal.Tissue_00833626";is.last "FALSE";is.first "FALSE";is.singleExon "TRUE"
chr3	transdecoder	transcript	44678379	44685598	.	-	.	transcript_id "DNTX_00174458";transcript_type "protein_coding";transcript_biotype "protein_coding";gene_id "XLOC_021359";gene_name "RP11-944L7.4";class_code "e";oId "Retina_Adult.Tissue_00909142";is.last "TRUE";novel_exon_id "nvl_exon140821";novel_exon_type "novel_TSS";is.first "TRUE";is.singleExon "TRUE"
chr3	transdecoder	exon	44678379	44685598	.	-	.	transcript_id "DNTX_00174458";transcript_type "protein_coding";transcript_biotype "protein_coding";exon_number "1";gene_id "XLOC_021359";gene_name "RP11-944L7.4";class_code "e";oId "Retina_Adult.Tissue_00909142";is.last "TRUE";novel_exon_id "nvl_exon140821";novel_exon_type "novel_TSS";is.first "TRUE";is.singleExon "TRUE"
chr3	transdecoder	five_prime_UTR	44680529	44685598	.	-	.	transcript_id "DNTX_00174458";transcript_type "protein_coding";transcript_biotype "protein_coding";gene_id "XLOC_021359";gene_name "RP11-944L7.4";class_code "e";oId "Retina_Adult.Tissue_00909142";is.last "FALSE";is.first "FALSE";is.singleExon "TRUE"
chr3	transdecoder	start_codon	44680526	44680528	.	-	0	transcript_id "DNTX_00174458";transcript_type "protein_coding";transcript_biotype "protein_coding";gene_id "XLOC_021359";gene_name "RP11-944L7.4";class_code "e";oId "Retina_Adult.Tissue_00909142";is.last "FALSE";is.first "FALSE";is.singleExon "TRUE"
chr3	transdecoder	CDS	44680196	44680528	.	-	0	transcript_id "DNTX_00174458";transcript_type "protein_coding";transcript_biotype "protein_coding";gene_id "XLOC_021359";gene_name "RP11-944L7.4";class_code "e";oId "Retina_Adult.Tissue_00909142";is.last "FALSE";is.first "FALSE";is.singleExon "TRUE"
chr3	transdecoder	stop_codon	44680193	44680195	.	-	0	transcript_id "DNTX_00174458";transcript_type "protein_coding";transcript_biotype "protein_coding";gene_id "XLOC_021359";gene_name "RP11-944L7.4";class_code "e";oId "Retina_Adult.Tissue_00909142";is.last "FALSE";is.first "FALSE";is.singleExon "TRUE"
chr3	transdecoder	three_prime_UTR	44678379	44680192	.	-	.	transcript_id "DNTX_00174458";transcript_type "protein_coding";transcript_biotype "protein_coding";gene_id "XLOC_021359";gene_name "RP11-944L7.4";class_code "e";oId "Retina_Adult.Tissue_00909142";is.last "FALSE";is.first "FALSE";is.singleExon "TRUE"
chr3	transdecoder	transcript	44679702	44685654	.	-	.	transcript_id "DNTX_00174459";transcript_type "protein_coding";transcript_biotype "protein_coding";gene_id "XLOC_021359";gene_name "RP11-944L7.4";class_code "j";oId "Retina_Adult.Tissue_00900035";is.last "FALSE";is.first "FALSE";is.singleExon "FALSE"
chr3	transdecoder	exon	44679702	44682484	.	-	.	transcript_id "DNTX_00174459";transcript_type "protein_coding";transcript_biotype "protein_coding";exon_number "2";gene_id "XLOC_021359";gene_name "RP11-944L7.4";class_code "j";oId "Retina_Adult.Tissue_00900035";is.last "TRUE";novel_exon_id "nvl_exon140822";novel_exon_type "novel_TES";is.first "FALSE";is.singleExon "FALSE"
chr3	transdecoder	exon	44685559	44685654	.	-	.	transcript_id "DNTX_00174459";transcript_type "protein_coding";transcript_biotype "protein_coding";exon_number "1";gene_id "XLOC_021359";gene_name "RP11-944L7.4";class_code "j";oId "Retina_Adult.Tissue_00900035";is.last "FALSE";novel_exon_id "nvl_exon140823";novel_exon_type "A3SS";is.first "TRUE";is.singleExon "FALSE"
chr3	transdecoder	five_prime_UTR	44680529	44682484	.	-	.	transcript_id "DNTX_00174459";transcript_type "protein_coding";transcript_biotype "protein_coding";gene_id "XLOC_021359";gene_name "RP11-944L7.4";class_code "j";oId "Retina_Adult.Tissue_00900035";is.last "FALSE";is.first "FALSE";is.singleExon "FALSE"
chr3	transdecoder	five_prime_UTR	44685559	44685654	.	-	.	transcript_id "DNTX_00174459";transcript_type "protein_coding";transcript_biotype "protein_coding";gene_id "XLOC_021359";gene_name "RP11-944L7.4";class_code "j";oId "Retina_Adult.Tissue_00900035";is.last "FALSE";novel_exon_id "nvl_exon140823";novel_exon_type "A3SS";is.first "TRUE";is.singleExon "FALSE"
chr3	transdecoder	start_codon	44680526	44680528	.	-	0	transcript_id "DNTX_00174459";transcript_type "protein_coding";transcript_biotype "protein_coding";gene_id "XLOC_021359";gene_name "RP11-944L7.4";class_code "j";oId "Retina_Adult.Tissue_00900035";is.last "FALSE";is.first "FALSE";is.singleExon "FALSE"
chr3	transdecoder	CDS	44680196	44680528	.	-	0	transcript_id "DNTX_00174459";transcript_type "protein_coding";transcript_biotype "protein_coding";gene_id "XLOC_021359";gene_name "RP11-944L7.4";class_code "j";oId "Retina_Adult.Tissue_00900035";is.last "FALSE";is.first "FALSE";is.singleExon "FALSE"
chr3	transdecoder	stop_codon	44680193	44680195	.	-	0	transcript_id "DNTX_00174459";transcript_type "protein_coding";transcript_biotype "protein_coding";gene_id "XLOC_021359";gene_name "RP11-944L7.4";class_code "j";oId "Retina_Adult.Tissue_00900035";is.last "FALSE";is.first "FALSE";is.singleExon "FALSE"
chr3	transdecoder	three_prime_UTR	44679702	44680192	.	-	.	transcript_id "DNTX_00174459";transcript_type "protein_coding";transcript_biotype "protein_coding";gene_id "XLOC_021359";gene_name "RP11-944L7.4";class_code "j";oId "Retina_Adult.Tissue_00900035";is.last "FALSE";is.first "FALSE";is.singleExon "FALSE"
chr3	transdecoder	transcript	44680161	44682869	.	-	.	transcript_id "DNTX_00173928";transcript_type "protein_coding";transcript_biotype "protein_coding";gene_id "XLOC_020436";gene_name "RP11-944L7.4";class_code "i";oId "Retina_Adult.Tissue_00944089";is.last "TRUE";novel_exon_id "nvl_exon140824";novel_exon_type "novel_TSS";is.first "TRUE";is.singleExon "TRUE"
chr3	transdecoder	exon	44680161	44682869	.	-	.	transcript_id "DNTX_00173928";transcript_type "protein_coding";transcript_biotype "protein_coding";exon_number "1";gene_id "XLOC_020436";gene_name "RP11-944L7.4";class_code "i";oId "Retina_Adult.Tissue_00944089";is.last "TRUE";novel_exon_id "nvl_exon140824";novel_exon_type "novel_TSS";is.first "TRUE";is.singleExon "TRUE"
chr3	transdecoder	five_prime_UTR	44680529	44682869	.	-	.	transcript_id "DNTX_00173928";transcript_type "protein_coding";transcript_biotype "protein_coding";gene_id "XLOC_020436";gene_name "RP11-944L7.4";class_code "i";oId "Retina_Adult.Tissue_00944089";is.last "FALSE";is.first "FALSE";is.singleExon "TRUE"
chr3	transdecoder	start_codon	44680526	44680528	.	-	0	transcript_id "DNTX_00173928";transcript_type "protein_coding";transcript_biotype "protein_coding";gene_id "XLOC_020436";gene_name "RP11-944L7.4";class_code "i";oId "Retina_Adult.Tissue_00944089";is.last "FALSE";is.first "FALSE";is.singleExon "TRUE"
chr3	transdecoder	CDS	44680196	44680528	.	-	0	transcript_id "DNTX_00173928";transcript_type "protein_coding";transcript_biotype "protein_coding";gene_id "XLOC_020436";gene_name "RP11-944L7.4";class_code "i";oId "Retina_Adult.Tissue_00944089";is.last "FALSE";is.first "FALSE";is.singleExon "TRUE"
chr3	transdecoder	stop_codon	44680193	44680195	.	-	0	transcript_id "DNTX_00173928";transcript_type "protein_coding";transcript_biotype "protein_coding";gene_id "XLOC_020436";gene_name "RP11-944L7.4";class_code "i";oId "Retina_Adult.Tissue_00944089";is.last "FALSE";is.first "FALSE";is.singleExon "TRUE"
chr3	transdecoder	three_prime_UTR	44680161	44680192	.	-	.	transcript_id "DNTX_00173928";transcript_type "protein_coding";transcript_biotype "protein_coding";gene_id "XLOC_020436";gene_name "RP11-944L7.4";class_code "i";oId "Retina_Adult.Tissue_00944089";is.last "FALSE";is.first "FALSE";is.singleExon "TRUE"
chr3	transdecoder	gene	44576726	44599694	.	+	.	gene_id "XLOC_020433";gene_name "ZNF660";is.last "FALSE";is.first "FALSE";is.singleExon "FALSE"
chr3	StringTie	transcript	44576726	44579886	.	+	.	transcript_id "DNTX_00174905";transcript_type "noncoding";transcript_biotype "noncoding";gene_id "XLOC_020433";gene_name "ZNF660";class_code "e";oId "Brain-FrontalCortexBA9_00275674";is.last "TRUE";is.first "TRUE";is.singleExon "TRUE"
chr3	StringTie	exon	44576726	44579886	.	+	.	transcript_id "DNTX_00174905";transcript_type "noncoding";transcript_biotype "noncoding";exon_number "1";gene_id "XLOC_020433";gene_name "ZNF660";class_code "e";oId "Brain-FrontalCortexBA9_00275674";is.last "TRUE";is.first "TRUE";is.singleExon "TRUE"
chr3	StringTie	transcript	44578217	44579933	.	+	.	transcript_id "DNTX_00174906";transcript_type "noncoding";transcript_biotype "noncoding";gene_id "XLOC_020433";gene_name "ZNF660";class_code "e";oId "Artery-Tibial_00239694";is.last "TRUE";is.first "TRUE";is.singleExon "TRUE"
chr3	StringTie	exon	44578217	44579933	.	+	.	transcript_id "DNTX_00174906";transcript_type "noncoding";transcript_biotype "noncoding";exon_number "1";gene_id "XLOC_020433";gene_name "ZNF660";class_code "e";oId "Artery-Tibial_00239694";is.last "TRUE";is.first "TRUE";is.singleExon "TRUE"
chr3	StringTie	transcript	44584962	44586702	.	+	.	transcript_id "DNTX_00183522";transcript_type "noncoding";transcript_biotype "noncoding";gene_id "XLOC_020433";gene_name "ZNF660";class_code "=";oId "Retina_Fetal.Tissue_00794576";is.last "FALSE";is.first "FALSE";is.singleExon "FALSE"
chr3	StringTie	exon	44584962	44585007	.	+	.	transcript_id "DNTX_00183522";transcript_type "noncoding";transcript_biotype "noncoding";exon_number "1";gene_id "XLOC_020433";gene_name "ZNF660";class_code "=";oId "Retina_Fetal.Tissue_00794576";is.last "FALSE";is.first "TRUE";is.singleExon "FALSE"
chr3	StringTie	exon	44586105	44586702	.	+	.	transcript_id "DNTX_00183522";transcript_type "noncoding";transcript_biotype "noncoding";exon_number "2";gene_id "XLOC_020433";gene_name "ZNF660";class_code "=";oId "Retina_Fetal.Tissue_00794576";is.last "TRUE";is.first "FALSE";is.singleExon "FALSE"
chr3	transdecoder	transcript	44584964	44599694	.	+	.	transcript_id "DNTX_00171688";transcript_type "protein_coding";transcript_biotype "protein_coding";gene_id "XLOC_020433";gene_name "ZNF660";class_code "=";oId "RPE_Fetal.Tissue_00465885";is.last "FALSE";is.first "FALSE";is.singleExon "FALSE"
chr3	transdecoder	exon	44584964	44585007	.	+	.	transcript_id "DNTX_00171688";transcript_type "protein_coding";transcript_biotype "protein_coding";exon_number "1";gene_id "XLOC_020433";gene_name "ZNF660";class_code "=";oId "RPE_Fetal.Tissue_00465885";is.last "FALSE";is.first "TRUE";is.singleExon "FALSE"
chr3	transdecoder	exon	44586105	44586213	.	+	.	transcript_id "DNTX_00171688";transcript_type "protein_coding";transcript_biotype "protein_coding";exon_number "2";gene_id "XLOC_020433";gene_name "ZNF660";class_code "=";oId "RPE_Fetal.Tissue_00465885";is.last "FALSE";is.first "FALSE";is.singleExon "FALSE"
chr3	transdecoder	exon	44594014	44599694	.	+	.	transcript_id "DNTX_00171688";transcript_type "protein_coding";transcript_biotype "protein_coding";exon_number "3";gene_id "XLOC_020433";gene_name "ZNF660";class_code "=";oId "RPE_Fetal.Tissue_00465885";is.last "TRUE";is.first "FALSE";is.singleExon "FALSE"
chr3	transdecoder	five_prime_UTR	44584964	44585007	.	+	.	transcript_id "DNTX_00171688";transcript_type "protein_coding";transcript_biotype "protein_coding";gene_id "XLOC_020433";gene_name "ZNF660";class_code "=";oId "RPE_Fetal.Tissue_00465885";is.last "FALSE";is.first "TRUE";is.singleExon "FALSE"
chr3	transdecoder	five_prime_UTR	44586105	44586213	.	+	.	transcript_id "DNTX_00171688";transcript_type "protein_coding";transcript_biotype "protein_coding";gene_id "XLOC_020433";gene_name "ZNF660";class_code "=";oId "RPE_Fetal.Tissue_00465885";is.last "FALSE";is.first "FALSE";is.singleExon "FALSE"
chr3	transdecoder	five_prime_UTR	44594014	44594193	.	+	.	transcript_id "DNTX_00171688";transcript_type "protein_coding";transcript_biotype "protein_coding";gene_id "XLOC_020433";gene_name "ZNF660";class_code "=";oId "RPE_Fetal.Tissue_00465885";is.last "FALSE";is.first "FALSE";is.singleExon "FALSE"
chr3	transdecoder	start_codon	44594194	44594196	.	+	0	transcript_id "DNTX_00171688";transcript_type "protein_coding";transcript_biotype "protein_coding";gene_id "XLOC_020433";gene_name "ZNF660";class_code "=";oId "RPE_Fetal.Tissue_00465885";is.last "FALSE";is.first "FALSE";is.singleExon "FALSE"
chr3	transdecoder	CDS	44594194	44595186	.	+	0	transcript_id "DNTX_00171688";transcript_type "protein_coding";transcript_biotype "protein_coding";gene_id "XLOC_020433";gene_name "ZNF660";class_code "=";oId "RPE_Fetal.Tissue_00465885";is.last "FALSE";is.first "FALSE";is.singleExon "FALSE"
chr3	transdecoder	stop_codon	44595187	44595189	.	+	0	transcript_id "DNTX_00171688";transcript_type "protein_coding";transcript_biotype "protein_coding";gene_id "XLOC_020433";gene_name "ZNF660";class_code "=";oId "RPE_Fetal.Tissue_00465885";is.last "FALSE";is.first "FALSE";is.singleExon "FALSE"
chr3	transdecoder	three_prime_UTR	44595190	44599694	.	+	.	transcript_id "DNTX_00171688";transcript_type "protein_coding";transcript_biotype "protein_coding";gene_id "XLOC_020433";gene_name "ZNF660";class_code "=";oId "RPE_Fetal.Tissue_00465885";is.last "FALSE";is.first "FALSE";is.singleExon "FALSE"
chr3	StringTie	gene	44579938	44581026	.	-	.	gene_id "XLOC_021360";gene_name "RP11-944L7.2";is.last "FALSE";is.first "FALSE";is.singleExon "FALSE"
chr3	StringTie	transcript	44579938	44581026	.	-	.	transcript_id "DNTX_00172566";transcript_type "noncoding";transcript_biotype "noncoding";gene_id "XLOC_021360";gene_name "RP11-944L7.2";class_code "=";oId "RPE_Fetal.Tissue_00468198";is.last "TRUE";is.first "TRUE";is.singleExon "TRUE"
chr3	StringTie	exon	44579938	44581026	.	-	.	transcript_id "DNTX_00172566";transcript_type "noncoding";transcript_biotype "noncoding";exon_number "1";gene_id "XLOC_021360";gene_name "RP11-944L7.2";class_code "=";oId "RPE_Fetal.Tissue_00468198";is.last "TRUE";is.first "TRUE";is.singleExon "TRUE"
chr3	transdecoder	gene	44581102	44648519	.	+	.	gene_id "XLOC_020433";gene_name "ZNF197";is.last "FALSE";is.first "FALSE";is.singleExon "FALSE"
chr3	transdecoder	transcript	44581102	44648471	.	+	.	transcript_id "DNTX_00173367";transcript_type "protein_coding";transcript_biotype "protein_coding";gene_id "XLOC_020433";gene_name "ZNF197";class_code "j";oId "Retina_Fetal.Tissue_00794575";is.last "FALSE";is.first "FALSE";is.singleExon "FALSE"
chr3	transdecoder	exon	44581102	44585007	.	+	.	transcript_id "DNTX_00173367";transcript_type "protein_coding";transcript_biotype "protein_coding";exon_number "1";gene_id "XLOC_020433";gene_name "ZNF197";class_code "j";oId "Retina_Fetal.Tissue_00794575";is.last "FALSE";novel_exon_id "nvl_exon140825";novel_exon_type "novel_TSS";is.first "TRUE";is.singleExon "FALSE"
chr3	transdecoder	exon	44586105	44586213	.	+	.	transcript_id "DNTX_00173367";transcript_type "protein_coding";transcript_biotype "protein_coding";exon_number "2";gene_id "XLOC_020433";gene_name "ZNF197";class_code "j";oId "Retina_Fetal.Tissue_00794575";is.last "FALSE";is.first "FALSE";is.singleExon "FALSE"
chr3	transdecoder	exon	44629074	44629544	.	+	.	transcript_id "DNTX_00173367";transcript_type "protein_coding";transcript_biotype "protein_coding";exon_number "3";gene_id "XLOC_020433";gene_name "ZNF197";class_code "j";oId "Retina_Fetal.Tissue_00794575";is.last "FALSE";is.first "FALSE";is.singleExon "FALSE"
chr3	transdecoder	exon	44631062	44631221	.	+	.	transcript_id "DNTX_00173367";transcript_type "protein_coding";transcript_biotype "protein_coding";exon_number "4";gene_id "XLOC_020433";gene_name "ZNF197";class_code "j";oId "Retina_Fetal.Tissue_00794575";is.last "FALSE";is.first "FALSE";is.singleExon "FALSE"
chr3	transdecoder	exon	44632105	44632196	.	+	.	transcript_id "DNTX_00173367";transcript_type "protein_coding";transcript_biotype "protein_coding";exon_number "5";gene_id "XLOC_020433";gene_name "ZNF197";class_code "j";oId "Retina_Fetal.Tissue_00794575";is.last "FALSE";is.first "FALSE";is.singleExon "FALSE"
chr3	transdecoder	exon	44632473	44632599	.	+	.	transcript_id "DNTX_00173367";transcript_type "protein_coding";transcript_biotype "protein_coding";exon_number "6";gene_id "XLOC_020433";gene_name "ZNF197";class_code "j";oId "Retina_Fetal.Tissue_00794575";is.last "FALSE";is.first "FALSE";is.singleExon "FALSE"
chr3	transdecoder	exon	44641900	44648471	.	+	.	transcript_id "DNTX_00173367";transcript_type "protein_coding";transcript_biotype "protein_coding";exon_number "7";gene_id "XLOC_020433";gene_name "ZNF197";class_code "j";oId "Retina_Fetal.Tissue_00794575";is.last "TRUE";is.first "FALSE";is.singleExon "FALSE"
chr3	transdecoder	five_prime_UTR	44581102	44585007	.	+	.	transcript_id "DNTX_00173367";transcript_type "protein_coding";transcript_biotype "protein_coding";gene_id "XLOC_020433";gene_name "ZNF197";class_code "j";oId "Retina_Fetal.Tissue_00794575";is.last "FALSE";novel_exon_id "nvl_exon140825";novel_exon_type "novel_TSS";is.first "TRUE";is.singleExon "FALSE"
chr3	transdecoder	five_prime_UTR	44586105	44586213	.	+	.	transcript_id "DNTX_00173367";transcript_type "protein_coding";transcript_biotype "protein_coding";gene_id "XLOC_020433";gene_name "ZNF197";class_code "j";oId "Retina_Fetal.Tissue_00794575";is.last "FALSE";is.first "FALSE";is.singleExon "FALSE"
chr3	transdecoder	five_prime_UTR	44629074	44629154	.	+	.	transcript_id "DNTX_00173367";transcript_type "protein_coding";transcript_biotype "protein_coding";gene_id "XLOC_020433";gene_name "ZNF197";class_code "j";oId "Retina_Fetal.Tissue_00794575";is.last "FALSE";is.first "FALSE";is.singleExon "FALSE"
chr3	transdecoder	start_codon	44629155	44629157	.	+	0	transcript_id "DNTX_00173367";transcript_type "protein_coding";transcript_biotype "protein_coding";gene_id "XLOC_020433";gene_name "ZNF197";class_code "j";oId "Retina_Fetal.Tissue_00794575";is.last "FALSE";is.first "FALSE";is.singleExon "FALSE"
chr3	transdecoder	CDS	44629155	44629544	.	+	0	transcript_id "DNTX_00173367";transcript_type "protein_coding";transcript_biotype "protein_coding";gene_id "XLOC_020433";gene_name "ZNF197";class_code "j";oId "Retina_Fetal.Tissue_00794575";is.last "FALSE";is.first "FALSE";is.singleExon "FALSE"
chr3	transdecoder	CDS	44631062	44631221	.	+	0	transcript_id "DNTX_00173367";transcript_type "protein_coding";transcript_biotype "protein_coding";gene_id "XLOC_020433";gene_name "ZNF197";class_code "j";oId "Retina_Fetal.Tissue_00794575";is.last "FALSE";is.first "FALSE";is.singleExon "FALSE"
chr3	transdecoder	CDS	44632105	44632196	.	+	2	transcript_id "DNTX_00173367";transcript_type "protein_coding";transcript_biotype "protein_coding";gene_id "XLOC_020433";gene_name "ZNF197";class_code "j";oId "Retina_Fetal.Tissue_00794575";is.last "FALSE";is.first "FALSE";is.singleExon "FALSE"
chr3	transdecoder	CDS	44632473	44632599	.	+	0	transcript_id "DNTX_00173367";transcript_type "protein_coding";transcript_biotype "protein_coding";gene_id "XLOC_020433";gene_name "ZNF197";class_code "j";oId "Retina_Fetal.Tissue_00794575";is.last "FALSE";is.first "FALSE";is.singleExon "FALSE"
chr3	transdecoder	CDS	44641900	44644217	.	+	2	transcript_id "DNTX_00173367";transcript_type "protein_coding";transcript_biotype "protein_coding";gene_id "XLOC_020433";gene_name "ZNF197";class_code "j";oId "Retina_Fetal.Tissue_00794575";is.last "FALSE";is.first "FALSE";is.singleExon "FALSE"
chr3	transdecoder	stop_codon	44644218	44644220	.	+	0	transcript_id "DNTX_00173367";transcript_type "protein_coding";transcript_biotype "protein_coding";gene_id "XLOC_020433";gene_name "ZNF197";class_code "j";oId "Retina_Fetal.Tissue_00794575";is.last "FALSE";is.first "FALSE";is.singleExon "FALSE"
chr3	transdecoder	three_prime_UTR	44644221	44648471	.	+	.	transcript_id "DNTX_00173367";transcript_type "protein_coding";transcript_biotype "protein_coding";gene_id "XLOC_020433";gene_name "ZNF197";class_code "j";oId "Retina_Fetal.Tissue_00794575";is.last "FALSE";is.first "FALSE";is.singleExon "FALSE"
chr3	transdecoder	transcript	44581321	44647504	.	+	.	transcript_id "DNTX_00183521";transcript_type "protein_coding";transcript_biotype "protein_coding";gene_id "XLOC_020433";gene_name "ZNF197";class_code "j";oId "Lens_Stem.Cell.Line_00155710";is.last "FALSE";is.first "FALSE";is.singleExon "FALSE"
chr3	transdecoder	exon	44581321	44585007	.	+	.	transcript_id "DNTX_00183521";transcript_type "protein_coding";transcript_biotype "protein_coding";exon_number "1";gene_id "XLOC_020433";gene_name "ZNF197";class_code "j";oId "Lens_Stem.Cell.Line_00155710";is.last "FALSE";novel_exon_id "nvl_exon140826";novel_exon_type "novel_TSS";is.first "TRUE";is.singleExon "FALSE"
chr3	transdecoder	exon	44586105	44586213	.	+	.	transcript_id "DNTX_00183521";transcript_type "protein_coding";transcript_biotype "protein_coding";exon_number "2";gene_id "XLOC_020433";gene_name "ZNF197";class_code "j";oId "Lens_Stem.Cell.Line_00155710";is.last "FALSE";is.first "FALSE";is.singleExon "FALSE"
chr3	transdecoder	exon	44629074	44629544	.	+	.	transcript_id "DNTX_00183521";transcript_type "protein_coding";transcript_biotype "protein_coding";exon_number "3";gene_id "XLOC_020433";gene_name "ZNF197";class_code "j";oId "Lens_Stem.Cell.Line_00155710";is.last "FALSE";is.first "FALSE";is.singleExon "FALSE"
chr3	transdecoder	exon	44630814	44630946	.	+	.	transcript_id "DNTX_00183521";transcript_type "protein_coding";transcript_biotype "protein_coding";exon_number "4";gene_id "XLOC_020433";gene_name "ZNF197";class_code "j";oId "Lens_Stem.Cell.Line_00155710";is.last "FALSE";is.first "FALSE";is.singleExon "FALSE"
chr3	transdecoder	exon	44631062	44631221	.	+	.	transcript_id "DNTX_00183521";transcript_type "protein_coding";transcript_biotype "protein_coding";exon_number "5";gene_id "XLOC_020433";gene_name "ZNF197";class_code "j";oId "Lens_Stem.Cell.Line_00155710";is.last "FALSE";is.first "FALSE";is.singleExon "FALSE"
chr3	transdecoder	exon	44632105	44632196	.	+	.	transcript_id "DNTX_00183521";transcript_type "protein_coding";transcript_biotype "protein_coding";exon_number "6";gene_id "XLOC_020433";gene_name "ZNF197";class_code "j";oId "Lens_Stem.Cell.Line_00155710";is.last "FALSE";is.first "FALSE";is.singleExon "FALSE"
chr3	transdecoder	exon	44632473	44632599	.	+	.	transcript_id "DNTX_00183521";transcript_type "protein_coding";transcript_biotype "protein_coding";exon_number "7";gene_id "XLOC_020433";gene_name "ZNF197";class_code "j";oId "Lens_Stem.Cell.Line_00155710";is.last "FALSE";is.first "FALSE";is.singleExon "FALSE"
chr3	transdecoder	exon	44641900	44647504	.	+	.	transcript_id "DNTX_00183521";transcript_type "protein_coding";transcript_biotype "protein_coding";exon_number "8";gene_id "XLOC_020433";gene_name "ZNF197";class_code "j";oId "Lens_Stem.Cell.Line_00155710";is.last "TRUE";novel_exon_id "nvl_exon140827";novel_exon_type "RI";is.first "FALSE";is.singleExon "FALSE"
chr3	transdecoder	five_prime_UTR	44581321	44585007	.	+	.	transcript_id "DNTX_00183521";transcript_type "protein_coding";transcript_biotype "protein_coding";gene_id "XLOC_020433";gene_name "ZNF197";class_code "j";oId "Lens_Stem.Cell.Line_00155710";is.last "FALSE";novel_exon_id "nvl_exon140826";novel_exon_type "novel_TSS";is.first "TRUE";is.singleExon "FALSE"
chr3	transdecoder	five_prime_UTR	44586105	44586213	.	+	.	transcript_id "DNTX_00183521";transcript_type "protein_coding";transcript_biotype "protein_coding";gene_id "XLOC_020433";gene_name "ZNF197";class_code "j";oId "Lens_Stem.Cell.Line_00155710";is.last "FALSE";is.first "FALSE";is.singleExon "FALSE"
chr3	transdecoder	five_prime_UTR	44629074	44629544	.	+	.	transcript_id "DNTX_00183521";transcript_type "protein_coding";transcript_biotype "protein_coding";gene_id "XLOC_020433";gene_name "ZNF197";class_code "j";oId "Lens_Stem.Cell.Line_00155710";is.last "FALSE";is.first "FALSE";is.singleExon "FALSE"
chr3	transdecoder	five_prime_UTR	44630814	44630946	.	+	.	transcript_id "DNTX_00183521";transcript_type "protein_coding";transcript_biotype "protein_coding";gene_id "XLOC_020433";gene_name "ZNF197";class_code "j";oId "Lens_Stem.Cell.Line_00155710";is.last "FALSE";is.first "FALSE";is.singleExon "FALSE"
chr3	transdecoder	five_prime_UTR	44631062	44631221	.	+	.	transcript_id "DNTX_00183521";transcript_type "protein_coding";transcript_biotype "protein_coding";gene_id "XLOC_020433";gene_name "ZNF197";class_code "j";oId "Lens_Stem.Cell.Line_00155710";is.last "FALSE";is.first "FALSE";is.singleExon "FALSE"
chr3	transdecoder	five_prime_UTR	44632105	44632163	.	+	.	transcript_id "DNTX_00183521";transcript_type "protein_coding";transcript_biotype "protein_coding";gene_id "XLOC_020433";gene_name "ZNF197";class_code "j";oId "Lens_Stem.Cell.Line_00155710";is.last "FALSE";is.first "FALSE";is.singleExon "FALSE"
chr3	transdecoder	start_codon	44632164	44632166	.	+	0	transcript_id "DNTX_00183521";transcript_type "protein_coding";transcript_biotype "protein_coding";gene_id "XLOC_020433";gene_name "ZNF197";class_code "j";oId "Lens_Stem.Cell.Line_00155710";is.last "FALSE";is.first "FALSE";is.singleExon "FALSE"
chr3	transdecoder	CDS	44632164	44632196	.	+	0	transcript_id "DNTX_00183521";transcript_type "protein_coding";transcript_biotype "protein_coding";gene_id "XLOC_020433";gene_name "ZNF197";class_code "j";oId "Lens_Stem.Cell.Line_00155710";is.last "FALSE";is.first "FALSE";is.singleExon "FALSE"
chr3	transdecoder	CDS	44632473	44632599	.	+	0	transcript_id "DNTX_00183521";transcript_type "protein_coding";transcript_biotype "protein_coding";gene_id "XLOC_020433";gene_name "ZNF197";class_code "j";oId "Lens_Stem.Cell.Line_00155710";is.last "FALSE";is.first "FALSE";is.singleExon "FALSE"
chr3	transdecoder	CDS	44641900	44644217	.	+	2	transcript_id "DNTX_00183521";transcript_type "protein_coding";transcript_biotype "protein_coding";gene_id "XLOC_020433";gene_name "ZNF197";class_code "j";oId "Lens_Stem.Cell.Line_00155710";is.last "FALSE";is.first "FALSE";is.singleExon "FALSE"
chr3	transdecoder	stop_codon	44644218	44644220	.	+	0	transcript_id "DNTX_00183521";transcript_type "protein_coding";transcript_biotype "protein_coding";gene_id "XLOC_020433";gene_name "ZNF197";class_code "j";oId "Lens_Stem.Cell.Line_00155710";is.last "FALSE";is.first "FALSE";is.singleExon "FALSE"
chr3	transdecoder	three_prime_UTR	44644221	44647504	.	+	.	transcript_id "DNTX_00183521";transcript_type "protein_coding";transcript_biotype "protein_coding";gene_id "XLOC_020433";gene_name "ZNF197";class_code "j";oId "Lens_Stem.Cell.Line_00155710";is.last "FALSE";is.first "FALSE";is.singleExon "FALSE"
chr3	StringTie	transcript	44584888	44629390	.	+	.	transcript_id "DNTX_00171687";transcript_type "noncoding";transcript_biotype "noncoding";gene_id "XLOC_020433";gene_name "ZNF197";class_code "=";oId "RPE_Fetal.Tissue_00465882";is.last "FALSE";is.first "FALSE";is.singleExon "FALSE"
chr3	StringTie	exon	44584888	44585007	.	+	.	transcript_id "DNTX_00171687";transcript_type "noncoding";transcript_biotype "noncoding";exon_number "1";gene_id "XLOC_020433";gene_name "ZNF197";class_code "=";oId "RPE_Fetal.Tissue_00465882";is.last "FALSE";is.first "TRUE";is.singleExon "FALSE"
chr3	StringTie	exon	44586105	44586213	.	+	.	transcript_id "DNTX_00171687";transcript_type "noncoding";transcript_biotype "noncoding";exon_number "2";gene_id "XLOC_020433";gene_name "ZNF197";class_code "=";oId "RPE_Fetal.Tissue_00465882";is.last "FALSE";is.first "FALSE";is.singleExon "FALSE"
chr3	StringTie	exon	44629074	44629390	.	+	.	transcript_id "DNTX_00171687";transcript_type "noncoding";transcript_biotype "noncoding";exon_number "3";gene_id "XLOC_020433";gene_name "ZNF197";class_code "=";oId "RPE_Fetal.Tissue_00465882";is.last "TRUE";is.first "FALSE";is.singleExon "FALSE"
chr3	transdecoder	transcript	44585130	44648519	.	+	.	transcript_id "DNTX_00183523";transcript_type "protein_coding";transcript_biotype "protein_coding";gene_id "XLOC_020433";gene_name "ZNF197";class_code "j";oId "Retina_Fetal.Tissue_00810175";is.last "FALSE";is.first "FALSE";is.singleExon "FALSE"
chr3	transdecoder	exon	44585130	44585420	.	+	.	transcript_id "DNTX_00183523";transcript_type "protein_coding";transcript_biotype "protein_coding";exon_number "1";gene_id "XLOC_020433";gene_name "ZNF197";class_code "j";oId "Retina_Fetal.Tissue_00810175";is.last "FALSE";novel_exon_id "nvl_exon140828";novel_exon_type "novel_TSS";is.first "TRUE";is.singleExon "FALSE"
chr3	transdecoder	exon	44586105	44586213	.	+	.	transcript_id "DNTX_00183523";transcript_type "protein_coding";transcript_biotype "protein_coding";exon_number "2";gene_id "XLOC_020433";gene_name "ZNF197";class_code "j";oId "Retina_Fetal.Tissue_00810175";is.last "FALSE";is.first "FALSE";is.singleExon "FALSE"
chr3	transdecoder	exon	44629074	44629544	.	+	.	transcript_id "DNTX_00183523";transcript_type "protein_coding";transcript_biotype "protein_coding";exon_number "3";gene_id "XLOC_020433";gene_name "ZNF197";class_code "j";oId "Retina_Fetal.Tissue_00810175";is.last "FALSE";is.first "FALSE";is.singleExon "FALSE"
chr3	transdecoder	exon	44631062	44631221	.	+	.	transcript_id "DNTX_00183523";transcript_type "protein_coding";transcript_biotype "protein_coding";exon_number "4";gene_id "XLOC_020433";gene_name "ZNF197";class_code "j";oId "Retina_Fetal.Tissue_00810175";is.last "FALSE";is.first "FALSE";is.singleExon "FALSE"
chr3	transdecoder	exon	44632105	44632196	.	+	.	transcript_id "DNTX_00183523";transcript_type "protein_coding";transcript_biotype "protein_coding";exon_number "5";gene_id "XLOC_020433";gene_name "ZNF197";class_code "j";oId "Retina_Fetal.Tissue_00810175";is.last "FALSE";is.first "FALSE";is.singleExon "FALSE"
chr3	transdecoder	exon	44632473	44632599	.	+	.	transcript_id "DNTX_00183523";transcript_type "protein_coding";transcript_biotype "protein_coding";exon_number "6";gene_id "XLOC_020433";gene_name "ZNF197";class_code "j";oId "Retina_Fetal.Tissue_00810175";is.last "FALSE";is.first "FALSE";is.singleExon "FALSE"
chr3	transdecoder	exon	44641900	44648519	.	+	.	transcript_id "DNTX_00183523";transcript_type "protein_coding";transcript_biotype "protein_coding";exon_number "7";gene_id "XLOC_020433";gene_name "ZNF197";class_code "j";oId "Retina_Fetal.Tissue_00810175";is.last "TRUE";novel_exon_id "nvl_exon140829";novel_exon_type "novel_TES";is.first "FALSE";is.singleExon "FALSE"
chr3	transdecoder	five_prime_UTR	44585130	44585420	.	+	.	transcript_id "DNTX_00183523";transcript_type "protein_coding";transcript_biotype "protein_coding";gene_id "XLOC_020433";gene_name "ZNF197";class_code "j";oId "Retina_Fetal.Tissue_00810175";is.last "FALSE";novel_exon_id "nvl_exon140828";novel_exon_type "novel_TSS";is.first "TRUE";is.singleExon "FALSE"
chr3	transdecoder	five_prime_UTR	44586105	44586213	.	+	.	transcript_id "DNTX_00183523";transcript_type "protein_coding";transcript_biotype "protein_coding";gene_id "XLOC_020433";gene_name "ZNF197";class_code "j";oId "Retina_Fetal.Tissue_00810175";is.last "FALSE";is.first "FALSE";is.singleExon "FALSE"
chr3	transdecoder	five_prime_UTR	44629074	44629154	.	+	.	transcript_id "DNTX_00183523";transcript_type "protein_coding";transcript_biotype "protein_coding";gene_id "XLOC_020433";gene_name "ZNF197";class_code "j";oId "Retina_Fetal.Tissue_00810175";is.last "FALSE";is.first "FALSE";is.singleExon "FALSE"
chr3	transdecoder	start_codon	44629155	44629157	.	+	0	transcript_id "DNTX_00183523";transcript_type "protein_coding";transcript_biotype "protein_coding";gene_id "XLOC_020433";gene_name "ZNF197";class_code "j";oId "Retina_Fetal.Tissue_00810175";is.last "FALSE";is.first "FALSE";is.singleExon "FALSE"
chr3	transdecoder	CDS	44629155	44629544	.	+	0	transcript_id "DNTX_00183523";transcript_type "protein_coding";transcript_biotype "protein_coding";gene_id "XLOC_020433";gene_name "ZNF197";class_code "j";oId "Retina_Fetal.Tissue_00810175";is.last "FALSE";is.first "FALSE";is.singleExon "FALSE"
chr3	transdecoder	CDS	44631062	44631221	.	+	0	transcript_id "DNTX_00183523";transcript_type "protein_coding";transcript_biotype "protein_coding";gene_id "XLOC_020433";gene_name "ZNF197";class_code "j";oId "Retina_Fetal.Tissue_00810175";is.last "FALSE";is.first "FALSE";is.singleExon "FALSE"
chr3	transdecoder	CDS	44632105	44632196	.	+	2	transcript_id "DNTX_00183523";transcript_type "protein_coding";transcript_biotype "protein_coding";gene_id "XLOC_020433";gene_name "ZNF197";class_code "j";oId "Retina_Fetal.Tissue_00810175";is.last "FALSE";is.first "FALSE";is.singleExon "FALSE"
chr3	transdecoder	CDS	44632473	44632599	.	+	0	transcript_id "DNTX_00183523";transcript_type "protein_coding";transcript_biotype "protein_coding";gene_id "XLOC_020433";gene_name "ZNF197";class_code "j";oId "Retina_Fetal.Tissue_00810175";is.last "FALSE";is.first "FALSE";is.singleExon "FALSE"
chr3	transdecoder	CDS	44641900	44644217	.	+	2	transcript_id "DNTX_00183523";transcript_type "protein_coding";transcript_biotype "protein_coding";gene_id "XLOC_020433";gene_name "ZNF197";class_code "j";oId "Retina_Fetal.Tissue_00810175";is.last "FALSE";is.first "FALSE";is.singleExon "FALSE"
chr3	transdecoder	stop_codon	44644218	44644220	.	+	0	transcript_id "DNTX_00183523";transcript_type "protein_coding";transcript_biotype "protein_coding";gene_id "XLOC_020433";gene_name "ZNF197";class_code "j";oId "Retina_Fetal.Tissue_00810175";is.last "FALSE";is.first "FALSE";is.singleExon "FALSE"
chr3	transdecoder	three_prime_UTR	44644221	44648519	.	+	.	transcript_id "DNTX_00183523";transcript_type "protein_coding";transcript_biotype "protein_coding";gene_id "XLOC_020433";gene_name "ZNF197";class_code "j";oId "Retina_Fetal.Tissue_00810175";is.last "FALSE";is.first "FALSE";is.singleExon "FALSE"
chr3	transdecoder	transcript	44624677	44648471	.	+	.	transcript_id "DNTX_00181661";transcript_type "protein_coding";transcript_biotype "protein_coding";gene_id "XLOC_020433";gene_name "ZNF197";class_code "j";oId "Breast-MammaryTissue_00270096";is.last "FALSE";is.first "FALSE";is.singleExon "FALSE"
chr3	transdecoder	exon	44624677	44625143	.	+	.	transcript_id "DNTX_00181661";transcript_type "protein_coding";transcript_biotype "protein_coding";exon_number "1";gene_id "XLOC_020433";gene_name "ZNF197";class_code "j";oId "Breast-MammaryTissue_00270096";is.last "FALSE";novel_exon_id "nvl_exon140830";novel_exon_type "novel_TSS";is.first "TRUE";is.singleExon "FALSE"
chr3	transdecoder	exon	44629074	44629544	.	+	.	transcript_id "DNTX_00181661";transcript_type "protein_coding";transcript_biotype "protein_coding";exon_number "2";gene_id "XLOC_020433";gene_name "ZNF197";class_code "j";oId "Breast-MammaryTissue_00270096";is.last "FALSE";is.first "FALSE";is.singleExon "FALSE"
chr3	transdecoder	exon	44630814	44630946	.	+	.	transcript_id "DNTX_00181661";transcript_type "protein_coding";transcript_biotype "protein_coding";exon_number "3";gene_id "XLOC_020433";gene_name "ZNF197";class_code "j";oId "Breast-MammaryTissue_00270096";is.last "FALSE";is.first "FALSE";is.singleExon "FALSE"
chr3	transdecoder	exon	44631062	44631221	.	+	.	transcript_id "DNTX_00181661";transcript_type "protein_coding";transcript_biotype "protein_coding";exon_number "4";gene_id "XLOC_020433";gene_name "ZNF197";class_code "j";oId "Breast-MammaryTissue_00270096";is.last "FALSE";is.first "FALSE";is.singleExon "FALSE"
chr3	transdecoder	exon	44632105	44632196	.	+	.	transcript_id "DNTX_00181661";transcript_type "protein_coding";transcript_biotype "protein_coding";exon_number "5";gene_id "XLOC_020433";gene_name "ZNF197";class_code "j";oId "Breast-MammaryTissue_00270096";is.last "FALSE";is.first "FALSE";is.singleExon "FALSE"
chr3	transdecoder	exon	44632473	44632599	.	+	.	transcript_id "DNTX_00181661";transcript_type "protein_coding";transcript_biotype "protein_coding";exon_number "6";gene_id "XLOC_020433";gene_name "ZNF197";class_code "j";oId "Breast-MammaryTissue_00270096";is.last "FALSE";is.first "FALSE";is.singleExon "FALSE"
chr3	transdecoder	exon	44641900	44648471	.	+	.	transcript_id "DNTX_00181661";transcript_type "protein_coding";transcript_biotype "protein_coding";exon_number "7";gene_id "XLOC_020433";gene_name "ZNF197";class_code "j";oId "Breast-MammaryTissue_00270096";is.last "TRUE";is.first "FALSE";is.singleExon "FALSE"
chr3	transdecoder	five_prime_UTR	44624677	44625143	.	+	.	transcript_id "DNTX_00181661";transcript_type "protein_coding";transcript_biotype "protein_coding";gene_id "XLOC_020433";gene_name "ZNF197";class_code "j";oId "Breast-MammaryTissue_00270096";is.last "FALSE";novel_exon_id "nvl_exon140830";novel_exon_type "novel_TSS";is.first "TRUE";is.singleExon "FALSE"
chr3	transdecoder	five_prime_UTR	44629074	44629544	.	+	.	transcript_id "DNTX_00181661";transcript_type "protein_coding";transcript_biotype "protein_coding";gene_id "XLOC_020433";gene_name "ZNF197";class_code "j";oId "Breast-MammaryTissue_00270096";is.last "FALSE";is.first "FALSE";is.singleExon "FALSE"
chr3	transdecoder	five_prime_UTR	44630814	44630946	.	+	.	transcript_id "DNTX_00181661";transcript_type "protein_coding";transcript_biotype "protein_coding";gene_id "XLOC_020433";gene_name "ZNF197";class_code "j";oId "Breast-MammaryTissue_00270096";is.last "FALSE";is.first "FALSE";is.singleExon "FALSE"
chr3	transdecoder	five_prime_UTR	44631062	44631221	.	+	.	transcript_id "DNTX_00181661";transcript_type "protein_coding";transcript_biotype "protein_coding";gene_id "XLOC_020433";gene_name "ZNF197";class_code "j";oId "Breast-MammaryTissue_00270096";is.last "FALSE";is.first "FALSE";is.singleExon "FALSE"
chr3	transdecoder	five_prime_UTR	44632105	44632163	.	+	.	transcript_id "DNTX_00181661";transcript_type "protein_coding";transcript_biotype "protein_coding";gene_id "XLOC_020433";gene_name "ZNF197";class_code "j";oId "Breast-MammaryTissue_00270096";is.last "FALSE";is.first "FALSE";is.singleExon "FALSE"
chr3	transdecoder	start_codon	44632164	44632166	.	+	0	transcript_id "DNTX_00181661";transcript_type "protein_coding";transcript_biotype "protein_coding";gene_id "XLOC_020433";gene_name "ZNF197";class_code "j";oId "Breast-MammaryTissue_00270096";is.last "FALSE";is.first "FALSE";is.singleExon "FALSE"
chr3	transdecoder	CDS	44632164	44632196	.	+	0	transcript_id "DNTX_00181661";transcript_type "protein_coding";transcript_biotype "protein_coding";gene_id "XLOC_020433";gene_name "ZNF197";class_code "j";oId "Breast-MammaryTissue_00270096";is.last "FALSE";is.first "FALSE";is.singleExon "FALSE"
chr3	transdecoder	CDS	44632473	44632599	.	+	0	transcript_id "DNTX_00181661";transcript_type "protein_coding";transcript_biotype "protein_coding";gene_id "XLOC_020433";gene_name "ZNF197";class_code "j";oId "Breast-MammaryTissue_00270096";is.last "FALSE";is.first "FALSE";is.singleExon "FALSE"
chr3	transdecoder	CDS	44641900	44644217	.	+	2	transcript_id "DNTX_00181661";transcript_type "protein_coding";transcript_biotype "protein_coding";gene_id "XLOC_020433";gene_name "ZNF197";class_code "j";oId "Breast-MammaryTissue_00270096";is.last "FALSE";is.first "FALSE";is.singleExon "FALSE"
chr3	transdecoder	stop_codon	44644218	44644220	.	+	0	transcript_id "DNTX_00181661";transcript_type "protein_coding";transcript_biotype "protein_coding";gene_id "XLOC_020433";gene_name "ZNF197";class_code "j";oId "Breast-MammaryTissue_00270096";is.last "FALSE";is.first "FALSE";is.singleExon "FALSE"
chr3	transdecoder	three_prime_UTR	44644221	44648471	.	+	.	transcript_id "DNTX_00181661";transcript_type "protein_coding";transcript_biotype "protein_coding";gene_id "XLOC_020433";gene_name "ZNF197";class_code "j";oId "Breast-MammaryTissue_00270096";is.last "FALSE";is.first "FALSE";is.singleExon "FALSE"
chr3	transdecoder	transcript	44624976	44648462	.	+	.	transcript_id "DNTX_00181802";transcript_type "protein_coding";transcript_biotype "protein_coding";gene_id "XLOC_020433";gene_name "ZNF197";class_code "j";oId "Cells-EBV-transformedlymphocytes_00241555";is.last "FALSE";is.first "FALSE";is.singleExon "FALSE"
chr3	transdecoder	exon	44624976	44625143	.	+	.	transcript_id "DNTX_00181802";transcript_type "protein_coding";transcript_biotype "protein_coding";exon_number "1";gene_id "XLOC_020433";gene_name "ZNF197";class_code "j";oId "Cells-EBV-transformedlymphocytes_00241555";is.last "FALSE";novel_exon_id "nvl_exon140831";novel_exon_type "novel_TSS";is.first "TRUE";is.singleExon "FALSE"
chr3	transdecoder	exon	44629065	44629544	.	+	.	transcript_id "DNTX_00181802";transcript_type "protein_coding";transcript_biotype "protein_coding";exon_number "2";gene_id "XLOC_020433";gene_name "ZNF197";class_code "j";oId "Cells-EBV-transformedlymphocytes_00241555";is.last "FALSE";is.first "FALSE";is.singleExon "FALSE"
chr3	transdecoder	exon	44631062	44631221	.	+	.	transcript_id "DNTX_00181802";transcript_type "protein_coding";transcript_biotype "protein_coding";exon_number "3";gene_id "XLOC_020433";gene_name "ZNF197";class_code "j";oId "Cells-EBV-transformedlymphocytes_00241555";is.last "FALSE";is.first "FALSE";is.singleExon "FALSE"
chr3	transdecoder	exon	44632105	44632196	.	+	.	transcript_id "DNTX_00181802";transcript_type "protein_coding";transcript_biotype "protein_coding";exon_number "4";gene_id "XLOC_020433";gene_name "ZNF197";class_code "j";oId "Cells-EBV-transformedlymphocytes_00241555";is.last "FALSE";is.first "FALSE";is.singleExon "FALSE"
chr3	transdecoder	exon	44632473	44632599	.	+	.	transcript_id "DNTX_00181802";transcript_type "protein_coding";transcript_biotype "protein_coding";exon_number "5";gene_id "XLOC_020433";gene_name "ZNF197";class_code "j";oId "Cells-EBV-transformedlymphocytes_00241555";is.last "FALSE";is.first "FALSE";is.singleExon "FALSE"
chr3	transdecoder	exon	44641900	44648462	.	+	.	transcript_id "DNTX_00181802";transcript_type "protein_coding";transcript_biotype "protein_coding";exon_number "6";gene_id "XLOC_020433";gene_name "ZNF197";class_code "j";oId "Cells-EBV-transformedlymphocytes_00241555";is.last "TRUE";novel_exon_id "nvl_exon140832";novel_exon_type "novel_TES";is.first "FALSE";is.singleExon "FALSE"
chr3	transdecoder	five_prime_UTR	44624976	44625143	.	+	.	transcript_id "DNTX_00181802";transcript_type "protein_coding";transcript_biotype "protein_coding";gene_id "XLOC_020433";gene_name "ZNF197";class_code "j";oId "Cells-EBV-transformedlymphocytes_00241555";is.last "FALSE";novel_exon_id "nvl_exon140831";novel_exon_type "novel_TSS";is.first "TRUE";is.singleExon "FALSE"
chr3	transdecoder	five_prime_UTR	44629065	44629154	.	+	.	transcript_id "DNTX_00181802";transcript_type "protein_coding";transcript_biotype "protein_coding";gene_id "XLOC_020433";gene_name "ZNF197";class_code "j";oId "Cells-EBV-transformedlymphocytes_00241555";is.last "FALSE";is.first "FALSE";is.singleExon "FALSE"
chr3	transdecoder	start_codon	44629155	44629157	.	+	0	transcript_id "DNTX_00181802";transcript_type "protein_coding";transcript_biotype "protein_coding";gene_id "XLOC_020433";gene_name "ZNF197";class_code "j";oId "Cells-EBV-transformedlymphocytes_00241555";is.last "FALSE";is.first "FALSE";is.singleExon "FALSE"
chr3	transdecoder	CDS	44629155	44629544	.	+	0	transcript_id "DNTX_00181802";transcript_type "protein_coding";transcript_biotype "protein_coding";gene_id "XLOC_020433";gene_name "ZNF197";class_code "j";oId "Cells-EBV-transformedlymphocytes_00241555";is.last "FALSE";is.first "FALSE";is.singleExon "FALSE"
chr3	transdecoder	CDS	44631062	44631221	.	+	0	transcript_id "DNTX_00181802";transcript_type "protein_coding";transcript_biotype "protein_coding";gene_id "XLOC_020433";gene_name "ZNF197";class_code "j";oId "Cells-EBV-transformedlymphocytes_00241555";is.last "FALSE";is.first "FALSE";is.singleExon "FALSE"
chr3	transdecoder	CDS	44632105	44632196	.	+	2	transcript_id "DNTX_00181802";transcript_type "protein_coding";transcript_biotype "protein_coding";gene_id "XLOC_020433";gene_name "ZNF197";class_code "j";oId "Cells-EBV-transformedlymphocytes_00241555";is.last "FALSE";is.first "FALSE";is.singleExon "FALSE"
chr3	transdecoder	CDS	44632473	44632599	.	+	0	transcript_id "DNTX_00181802";transcript_type "protein_coding";transcript_biotype "protein_coding";gene_id "XLOC_020433";gene_name "ZNF197";class_code "j";oId "Cells-EBV-transformedlymphocytes_00241555";is.last "FALSE";is.first "FALSE";is.singleExon "FALSE"
chr3	transdecoder	CDS	44641900	44644217	.	+	2	transcript_id "DNTX_00181802";transcript_type "protein_coding";transcript_biotype "protein_coding";gene_id "XLOC_020433";gene_name "ZNF197";class_code "j";oId "Cells-EBV-transformedlymphocytes_00241555";is.last "FALSE";is.first "FALSE";is.singleExon "FALSE"
chr3	transdecoder	stop_codon	44644218	44644220	.	+	0	transcript_id "DNTX_00181802";transcript_type "protein_coding";transcript_biotype "protein_coding";gene_id "XLOC_020433";gene_name "ZNF197";class_code "j";oId "Cells-EBV-transformedlymphocytes_00241555";is.last "FALSE";is.first "FALSE";is.singleExon "FALSE"
chr3	transdecoder	three_prime_UTR	44644221	44648462	.	+	.	transcript_id "DNTX_00181802";transcript_type "protein_coding";transcript_biotype "protein_coding";gene_id "XLOC_020433";gene_name "ZNF197";class_code "j";oId "Cells-EBV-transformedlymphocytes_00241555";is.last "FALSE";is.first "FALSE";is.singleExon "FALSE"
chr3	transdecoder	transcript	44625019	44647504	.	+	.	transcript_id "DNTX_00171689";transcript_type "protein_coding";transcript_biotype "protein_coding";gene_id "XLOC_020433";gene_name "ZNF197";class_code "=";oId "RPE_Fetal.Tissue_00472518";is.last "FALSE";is.first "FALSE";is.singleExon "FALSE"
chr3	transdecoder	exon	44625019	44625143	.	+	.	transcript_id "DNTX_00171689";transcript_type "protein_coding";transcript_biotype "protein_coding";exon_number "1";gene_id "XLOC_020433";gene_name "ZNF197";class_code "=";oId "RPE_Fetal.Tissue_00472518";is.last "FALSE";is.first "TRUE";is.singleExon "FALSE"
chr3	transdecoder	exon	44629074	44629544	.	+	.	transcript_id "DNTX_00171689";transcript_type "protein_coding";transcript_biotype "protein_coding";exon_number "2";gene_id "XLOC_020433";gene_name "ZNF197";class_code "=";oId "RPE_Fetal.Tissue_00472518";is.last "FALSE";is.first "FALSE";is.singleExon "FALSE"
chr3	transdecoder	exon	44631062	44631221	.	+	.	transcript_id "DNTX_00171689";transcript_type "protein_coding";transcript_biotype "protein_coding";exon_number "3";gene_id "XLOC_020433";gene_name "ZNF197";class_code "=";oId "RPE_Fetal.Tissue_00472518";is.last "FALSE";is.first "FALSE";is.singleExon "FALSE"
chr3	transdecoder	exon	44632105	44632196	.	+	.	transcript_id "DNTX_00171689";transcript_type "protein_coding";transcript_biotype "protein_coding";exon_number "4";gene_id "XLOC_020433";gene_name "ZNF197";class_code "=";oId "RPE_Fetal.Tissue_00472518";is.last "FALSE";is.first "FALSE";is.singleExon "FALSE"
chr3	transdecoder	exon	44632473	44632599	.	+	.	transcript_id "DNTX_00171689";transcript_type "protein_coding";transcript_biotype "protein_coding";exon_number "5";gene_id "XLOC_020433";gene_name "ZNF197";class_code "=";oId "RPE_Fetal.Tissue_00472518";is.last "FALSE";is.first "FALSE";is.singleExon "FALSE"
chr3	transdecoder	exon	44646491	44647504	.	+	.	transcript_id "DNTX_00171689";transcript_type "protein_coding";transcript_biotype "protein_coding";exon_number "6";gene_id "XLOC_020433";gene_name "ZNF197";class_code "=";oId "RPE_Fetal.Tissue_00472518";is.last "TRUE";is.first "FALSE";is.singleExon "FALSE"
chr3	transdecoder	five_prime_UTR	44625019	44625143	.	+	.	transcript_id "DNTX_00171689";transcript_type "protein_coding";transcript_biotype "protein_coding";gene_id "XLOC_020433";gene_name "ZNF197";class_code "=";oId "RPE_Fetal.Tissue_00472518";is.last "FALSE";is.first "TRUE";is.singleExon "FALSE"
chr3	transdecoder	five_prime_UTR	44629074	44629154	.	+	.	transcript_id "DNTX_00171689";transcript_type "protein_coding";transcript_biotype "protein_coding";gene_id "XLOC_020433";gene_name "ZNF197";class_code "=";oId "RPE_Fetal.Tissue_00472518";is.last "FALSE";is.first "FALSE";is.singleExon "FALSE"
chr3	transdecoder	start_codon	44629155	44629157	.	+	0	transcript_id "DNTX_00171689";transcript_type "protein_coding";transcript_biotype "protein_coding";gene_id "XLOC_020433";gene_name "ZNF197";class_code "=";oId "RPE_Fetal.Tissue_00472518";is.last "FALSE";is.first "FALSE";is.singleExon "FALSE"
chr3	transdecoder	CDS	44629155	44629544	.	+	0	transcript_id "DNTX_00171689";transcript_type "protein_coding";transcript_biotype "protein_coding";gene_id "XLOC_020433";gene_name "ZNF197";class_code "=";oId "RPE_Fetal.Tissue_00472518";is.last "FALSE";is.first "FALSE";is.singleExon "FALSE"
chr3	transdecoder	CDS	44631062	44631221	.	+	0	transcript_id "DNTX_00171689";transcript_type "protein_coding";transcript_biotype "protein_coding";gene_id "XLOC_020433";gene_name "ZNF197";class_code "=";oId "RPE_Fetal.Tissue_00472518";is.last "FALSE";is.first "FALSE";is.singleExon "FALSE"
chr3	transdecoder	CDS	44632105	44632196	.	+	2	transcript_id "DNTX_00171689";transcript_type "protein_coding";transcript_biotype "protein_coding";gene_id "XLOC_020433";gene_name "ZNF197";class_code "=";oId "RPE_Fetal.Tissue_00472518";is.last "FALSE";is.first "FALSE";is.singleExon "FALSE"
chr3	transdecoder	CDS	44632473	44632599	.	+	0	transcript_id "DNTX_00171689";transcript_type "protein_coding";transcript_biotype "protein_coding";gene_id "XLOC_020433";gene_name "ZNF197";class_code "=";oId "RPE_Fetal.Tissue_00472518";is.last "FALSE";is.first "FALSE";is.singleExon "FALSE"
chr3	transdecoder	CDS	44646491	44646522	.	+	2	transcript_id "DNTX_00171689";transcript_type "protein_coding";transcript_biotype "protein_coding";gene_id "XLOC_020433";gene_name "ZNF197";class_code "=";oId "RPE_Fetal.Tissue_00472518";is.last "FALSE";is.first "FALSE";is.singleExon "FALSE"
chr3	transdecoder	stop_codon	44646523	44646525	.	+	0	transcript_id "DNTX_00171689";transcript_type "protein_coding";transcript_biotype "protein_coding";gene_id "XLOC_020433";gene_name "ZNF197";class_code "=";oId "RPE_Fetal.Tissue_00472518";is.last "FALSE";is.first "FALSE";is.singleExon "FALSE"
chr3	transdecoder	three_prime_UTR	44646526	44647504	.	+	.	transcript_id "DNTX_00171689";transcript_type "protein_coding";transcript_biotype "protein_coding";gene_id "XLOC_020433";gene_name "ZNF197";class_code "=";oId "RPE_Fetal.Tissue_00472518";is.last "FALSE";is.first "FALSE";is.singleExon "FALSE"
chr3	transdecoder	transcript	44625040	44644220	.	+	.	transcript_id "DNTX_00171690";transcript_type "protein_coding";transcript_biotype "protein_coding";gene_id "XLOC_020433";gene_name "ZNF197";class_code "=";oId "RPE_Fetal.Tissue_00472520";is.last "FALSE";is.first "FALSE";is.singleExon "FALSE"
chr3	transdecoder	exon	44625040	44625143	.	+	.	transcript_id "DNTX_00171690";transcript_type "protein_coding";transcript_biotype "protein_coding";exon_number "1";gene_id "XLOC_020433";gene_name "ZNF197";class_code "=";oId "RPE_Fetal.Tissue_00472520";is.last "FALSE";is.first "TRUE";is.singleExon "FALSE"
chr3	transdecoder	exon	44629074	44629544	.	+	.	transcript_id "DNTX_00171690";transcript_type "protein_coding";transcript_biotype "protein_coding";exon_number "2";gene_id "XLOC_020433";gene_name "ZNF197";class_code "=";oId "RPE_Fetal.Tissue_00472520";is.last "FALSE";is.first "FALSE";is.singleExon "FALSE"
chr3	transdecoder	exon	44631062	44631221	.	+	.	transcript_id "DNTX_00171690";transcript_type "protein_coding";transcript_biotype "protein_coding";exon_number "3";gene_id "XLOC_020433";gene_name "ZNF197";class_code "=";oId "RPE_Fetal.Tissue_00472520";is.last "FALSE";is.first "FALSE";is.singleExon "FALSE"
chr3	transdecoder	exon	44632105	44632196	.	+	.	transcript_id "DNTX_00171690";transcript_type "protein_coding";transcript_biotype "protein_coding";exon_number "4";gene_id "XLOC_020433";gene_name "ZNF197";class_code "=";oId "RPE_Fetal.Tissue_00472520";is.last "FALSE";is.first "FALSE";is.singleExon "FALSE"
chr3	transdecoder	exon	44632473	44632599	.	+	.	transcript_id "DNTX_00171690";transcript_type "protein_coding";transcript_biotype "protein_coding";exon_number "5";gene_id "XLOC_020433";gene_name "ZNF197";class_code "=";oId "RPE_Fetal.Tissue_00472520";is.last "FALSE";is.first "FALSE";is.singleExon "FALSE"
chr3	transdecoder	exon	44641900	44644220	.	+	.	transcript_id "DNTX_00171690";transcript_type "protein_coding";transcript_biotype "protein_coding";exon_number "6";gene_id "XLOC_020433";gene_name "ZNF197";class_code "=";oId "RPE_Fetal.Tissue_00472520";is.last "TRUE";is.first "FALSE";is.singleExon "FALSE"
chr3	transdecoder	five_prime_UTR	44625040	44625143	.	+	.	transcript_id "DNTX_00171690";transcript_type "protein_coding";transcript_biotype "protein_coding";gene_id "XLOC_020433";gene_name "ZNF197";class_code "=";oId "RPE_Fetal.Tissue_00472520";is.last "FALSE";is.first "TRUE";is.singleExon "FALSE"
chr3	transdecoder	five_prime_UTR	44629074	44629154	.	+	.	transcript_id "DNTX_00171690";transcript_type "protein_coding";transcript_biotype "protein_coding";gene_id "XLOC_020433";gene_name "ZNF197";class_code "=";oId "RPE_Fetal.Tissue_00472520";is.last "FALSE";is.first "FALSE";is.singleExon "FALSE"
chr3	transdecoder	start_codon	44629155	44629157	.	+	0	transcript_id "DNTX_00171690";transcript_type "protein_coding";transcript_biotype "protein_coding";gene_id "XLOC_020433";gene_name "ZNF197";class_code "=";oId "RPE_Fetal.Tissue_00472520";is.last "FALSE";is.first "FALSE";is.singleExon "FALSE"
chr3	transdecoder	CDS	44629155	44629544	.	+	0	transcript_id "DNTX_00171690";transcript_type "protein_coding";transcript_biotype "protein_coding";gene_id "XLOC_020433";gene_name "ZNF197";class_code "=";oId "RPE_Fetal.Tissue_00472520";is.last "FALSE";is.first "FALSE";is.singleExon "FALSE"
chr3	transdecoder	CDS	44631062	44631221	.	+	0	transcript_id "DNTX_00171690";transcript_type "protein_coding";transcript_biotype "protein_coding";gene_id "XLOC_020433";gene_name "ZNF197";class_code "=";oId "RPE_Fetal.Tissue_00472520";is.last "FALSE";is.first "FALSE";is.singleExon "FALSE"
chr3	transdecoder	CDS	44632105	44632196	.	+	2	transcript_id "DNTX_00171690";transcript_type "protein_coding";transcript_biotype "protein_coding";gene_id "XLOC_020433";gene_name "ZNF197";class_code "=";oId "RPE_Fetal.Tissue_00472520";is.last "FALSE";is.first "FALSE";is.singleExon "FALSE"
chr3	transdecoder	CDS	44632473	44632599	.	+	0	transcript_id "DNTX_00171690";transcript_type "protein_coding";transcript_biotype "protein_coding";gene_id "XLOC_020433";gene_name "ZNF197";class_code "=";oId "RPE_Fetal.Tissue_00472520";is.last "FALSE";is.first "FALSE";is.singleExon "FALSE"
chr3	transdecoder	CDS	44641900	44644217	.	+	2	transcript_id "DNTX_00171690";transcript_type "protein_coding";transcript_biotype "protein_coding";gene_id "XLOC_020433";gene_name "ZNF197";class_code "=";oId "RPE_Fetal.Tissue_00472520";is.last "FALSE";is.first "FALSE";is.singleExon "FALSE"
chr3	transdecoder	stop_codon	44644218	44644220	.	+	0	transcript_id "DNTX_00171690";transcript_type "protein_coding";transcript_biotype "protein_coding";gene_id "XLOC_020433";gene_name "ZNF197";class_code "=";oId "RPE_Fetal.Tissue_00472520";is.last "FALSE";is.first "FALSE";is.singleExon "FALSE"
chr3	transdecoder	transcript	44625049	44648471	.	+	.	transcript_id "DNTX_00171691";transcript_type "protein_coding";transcript_biotype "protein_coding";gene_id "XLOC_020433";gene_name "ZNF197";class_code "=";oId "RPE_Fetal.Tissue_00465886";is.last "FALSE";is.first "FALSE";is.singleExon "FALSE"
chr3	transdecoder	exon	44625049	44625143	.	+	.	transcript_id "DNTX_00171691";transcript_type "protein_coding";transcript_biotype "protein_coding";exon_number "1";gene_id "XLOC_020433";gene_name "ZNF197";class_code "=";oId "RPE_Fetal.Tissue_00465886";is.last "FALSE";is.first "TRUE";is.singleExon "FALSE"
chr3	transdecoder	exon	44629065	44629544	.	+	.	transcript_id "DNTX_00171691";transcript_type "protein_coding";transcript_biotype "protein_coding";exon_number "2";gene_id "XLOC_020433";gene_name "ZNF197";class_code "=";oId "RPE_Fetal.Tissue_00465886";is.last "FALSE";is.first "FALSE";is.singleExon "FALSE"
chr3	transdecoder	exon	44631062	44631221	.	+	.	transcript_id "DNTX_00171691";transcript_type "protein_coding";transcript_biotype "protein_coding";exon_number "3";gene_id "XLOC_020433";gene_name "ZNF197";class_code "=";oId "RPE_Fetal.Tissue_00465886";is.last "FALSE";is.first "FALSE";is.singleExon "FALSE"
chr3	transdecoder	exon	44632105	44632196	.	+	.	transcript_id "DNTX_00171691";transcript_type "protein_coding";transcript_biotype "protein_coding";exon_number "4";gene_id "XLOC_020433";gene_name "ZNF197";class_code "=";oId "RPE_Fetal.Tissue_00465886";is.last "FALSE";is.first "FALSE";is.singleExon "FALSE"
chr3	transdecoder	exon	44632473	44632599	.	+	.	transcript_id "DNTX_00171691";transcript_type "protein_coding";transcript_biotype "protein_coding";exon_number "5";gene_id "XLOC_020433";gene_name "ZNF197";class_code "=";oId "RPE_Fetal.Tissue_00465886";is.last "FALSE";is.first "FALSE";is.singleExon "FALSE"
chr3	transdecoder	exon	44646491	44648471	.	+	.	transcript_id "DNTX_00171691";transcript_type "protein_coding";transcript_biotype "protein_coding";exon_number "6";gene_id "XLOC_020433";gene_name "ZNF197";class_code "=";oId "RPE_Fetal.Tissue_00465886";is.last "TRUE";is.first "FALSE";is.singleExon "FALSE"
chr3	transdecoder	five_prime_UTR	44625049	44625143	.	+	.	transcript_id "DNTX_00171691";transcript_type "protein_coding";transcript_biotype "protein_coding";gene_id "XLOC_020433";gene_name "ZNF197";class_code "=";oId "RPE_Fetal.Tissue_00465886";is.last "FALSE";is.first "TRUE";is.singleExon "FALSE"
chr3	transdecoder	five_prime_UTR	44629065	44629154	.	+	.	transcript_id "DNTX_00171691";transcript_type "protein_coding";transcript_biotype "protein_coding";gene_id "XLOC_020433";gene_name "ZNF197";class_code "=";oId "RPE_Fetal.Tissue_00465886";is.last "FALSE";is.first "FALSE";is.singleExon "FALSE"
chr3	transdecoder	start_codon	44629155	44629157	.	+	0	transcript_id "DNTX_00171691";transcript_type "protein_coding";transcript_biotype "protein_coding";gene_id "XLOC_020433";gene_name "ZNF197";class_code "=";oId "RPE_Fetal.Tissue_00465886";is.last "FALSE";is.first "FALSE";is.singleExon "FALSE"
chr3	transdecoder	CDS	44629155	44629544	.	+	0	transcript_id "DNTX_00171691";transcript_type "protein_coding";transcript_biotype "protein_coding";gene_id "XLOC_020433";gene_name "ZNF197";class_code "=";oId "RPE_Fetal.Tissue_00465886";is.last "FALSE";is.first "FALSE";is.singleExon "FALSE"
chr3	transdecoder	CDS	44631062	44631221	.	+	0	transcript_id "DNTX_00171691";transcript_type "protein_coding";transcript_biotype "protein_coding";gene_id "XLOC_020433";gene_name "ZNF197";class_code "=";oId "RPE_Fetal.Tissue_00465886";is.last "FALSE";is.first "FALSE";is.singleExon "FALSE"
chr3	transdecoder	CDS	44632105	44632196	.	+	2	transcript_id "DNTX_00171691";transcript_type "protein_coding";transcript_biotype "protein_coding";gene_id "XLOC_020433";gene_name "ZNF197";class_code "=";oId "RPE_Fetal.Tissue_00465886";is.last "FALSE";is.first "FALSE";is.singleExon "FALSE"
chr3	transdecoder	CDS	44632473	44632599	.	+	0	transcript_id "DNTX_00171691";transcript_type "protein_coding";transcript_biotype "protein_coding";gene_id "XLOC_020433";gene_name "ZNF197";class_code "=";oId "RPE_Fetal.Tissue_00465886";is.last "FALSE";is.first "FALSE";is.singleExon "FALSE"
chr3	transdecoder	CDS	44646491	44646522	.	+	2	transcript_id "DNTX_00171691";transcript_type "protein_coding";transcript_biotype "protein_coding";gene_id "XLOC_020433";gene_name "ZNF197";class_code "=";oId "RPE_Fetal.Tissue_00465886";is.last "FALSE";is.first "FALSE";is.singleExon "FALSE"
chr3	transdecoder	stop_codon	44646523	44646525	.	+	0	transcript_id "DNTX_00171691";transcript_type "protein_coding";transcript_biotype "protein_coding";gene_id "XLOC_020433";gene_name "ZNF197";class_code "=";oId "RPE_Fetal.Tissue_00465886";is.last "FALSE";is.first "FALSE";is.singleExon "FALSE"
chr3	transdecoder	three_prime_UTR	44646526	44648471	.	+	.	transcript_id "DNTX_00171691";transcript_type "protein_coding";transcript_biotype "protein_coding";gene_id "XLOC_020433";gene_name "ZNF197";class_code "=";oId "RPE_Fetal.Tissue_00465886";is.last "FALSE";is.first "FALSE";is.singleExon "FALSE"
chr3	transdecoder	transcript	44625095	44647778	.	+	.	transcript_id "DNTX_00183524";transcript_type "protein_coding";transcript_biotype "protein_coding";gene_id "XLOC_020433";gene_name "ZNF197";class_code "=";oId "Retina_Fetal.Tissue_00794582";is.last "FALSE";is.first "FALSE";is.singleExon "FALSE"
chr3	transdecoder	exon	44625095	44625143	.	+	.	transcript_id "DNTX_00183524";transcript_type "protein_coding";transcript_biotype "protein_coding";exon_number "1";gene_id "XLOC_020433";gene_name "ZNF197";class_code "=";oId "Retina_Fetal.Tissue_00794582";is.last "FALSE";is.first "TRUE";is.singleExon "FALSE"
chr3	transdecoder	exon	44629074	44629544	.	+	.	transcript_id "DNTX_00183524";transcript_type "protein_coding";transcript_biotype "protein_coding";exon_number "2";gene_id "XLOC_020433";gene_name "ZNF197";class_code "=";oId "Retina_Fetal.Tissue_00794582";is.last "FALSE";is.first "FALSE";is.singleExon "FALSE"
chr3	transdecoder	exon	44630814	44630946	.	+	.	transcript_id "DNTX_00183524";transcript_type "protein_coding";transcript_biotype "protein_coding";exon_number "3";gene_id "XLOC_020433";gene_name "ZNF197";class_code "=";oId "Retina_Fetal.Tissue_00794582";is.last "FALSE";is.first "FALSE";is.singleExon "FALSE"
chr3	transdecoder	exon	44631062	44631221	.	+	.	transcript_id "DNTX_00183524";transcript_type "protein_coding";transcript_biotype "protein_coding";exon_number "4";gene_id "XLOC_020433";gene_name "ZNF197";class_code "=";oId "Retina_Fetal.Tissue_00794582";is.last "FALSE";is.first "FALSE";is.singleExon "FALSE"
chr3	transdecoder	exon	44632105	44632196	.	+	.	transcript_id "DNTX_00183524";transcript_type "protein_coding";transcript_biotype "protein_coding";exon_number "5";gene_id "XLOC_020433";gene_name "ZNF197";class_code "=";oId "Retina_Fetal.Tissue_00794582";is.last "FALSE";is.first "FALSE";is.singleExon "FALSE"
chr3	transdecoder	exon	44632473	44632599	.	+	.	transcript_id "DNTX_00183524";transcript_type "protein_coding";transcript_biotype "protein_coding";exon_number "6";gene_id "XLOC_020433";gene_name "ZNF197";class_code "=";oId "Retina_Fetal.Tissue_00794582";is.last "FALSE";is.first "FALSE";is.singleExon "FALSE"
chr3	transdecoder	exon	44646491	44647778	.	+	.	transcript_id "DNTX_00183524";transcript_type "protein_coding";transcript_biotype "protein_coding";exon_number "7";gene_id "XLOC_020433";gene_name "ZNF197";class_code "=";oId "Retina_Fetal.Tissue_00794582";is.last "TRUE";is.first "FALSE";is.singleExon "FALSE"
chr3	transdecoder	five_prime_UTR	44625095	44625143	.	+	.	transcript_id "DNTX_00183524";transcript_type "protein_coding";transcript_biotype "protein_coding";gene_id "XLOC_020433";gene_name "ZNF197";class_code "=";oId "Retina_Fetal.Tissue_00794582";is.last "FALSE";is.first "TRUE";is.singleExon "FALSE"
chr3	transdecoder	five_prime_UTR	44629074	44629154	.	+	.	transcript_id "DNTX_00183524";transcript_type "protein_coding";transcript_biotype "protein_coding";gene_id "XLOC_020433";gene_name "ZNF197";class_code "=";oId "Retina_Fetal.Tissue_00794582";is.last "FALSE";is.first "FALSE";is.singleExon "FALSE"
chr3	transdecoder	start_codon	44629155	44629157	.	+	0	transcript_id "DNTX_00183524";transcript_type "protein_coding";transcript_biotype "protein_coding";gene_id "XLOC_020433";gene_name "ZNF197";class_code "=";oId "Retina_Fetal.Tissue_00794582";is.last "FALSE";is.first "FALSE";is.singleExon "FALSE"
chr3	transdecoder	CDS	44629155	44629544	.	+	0	transcript_id "DNTX_00183524";transcript_type "protein_coding";transcript_biotype "protein_coding";gene_id "XLOC_020433";gene_name "ZNF197";class_code "=";oId "Retina_Fetal.Tissue_00794582";is.last "FALSE";is.first "FALSE";is.singleExon "FALSE"
chr3	transdecoder	CDS	44630814	44630942	.	+	0	transcript_id "DNTX_00183524";transcript_type "protein_coding";transcript_biotype "protein_coding";gene_id "XLOC_020433";gene_name "ZNF197";class_code "=";oId "Retina_Fetal.Tissue_00794582";is.last "FALSE";is.first "FALSE";is.singleExon "FALSE"
chr3	transdecoder	stop_codon	44630943	44630945	.	+	0	transcript_id "DNTX_00183524";transcript_type "protein_coding";transcript_biotype "protein_coding";gene_id "XLOC_020433";gene_name "ZNF197";class_code "=";oId "Retina_Fetal.Tissue_00794582";is.last "FALSE";is.first "FALSE";is.singleExon "FALSE"
chr3	transdecoder	three_prime_UTR	44630946	44630946	.	+	.	transcript_id "DNTX_00183524";transcript_type "protein_coding";transcript_biotype "protein_coding";gene_id "XLOC_020433";gene_name "ZNF197";class_code "=";oId "Retina_Fetal.Tissue_00794582";is.last "FALSE";is.first "FALSE";is.singleExon "FALSE"
chr3	transdecoder	three_prime_UTR	44631062	44631221	.	+	.	transcript_id "DNTX_00183524";transcript_type "protein_coding";transcript_biotype "protein_coding";gene_id "XLOC_020433";gene_name "ZNF197";class_code "=";oId "Retina_Fetal.Tissue_00794582";is.last "FALSE";is.first "FALSE";is.singleExon "FALSE"
chr3	transdecoder	three_prime_UTR	44632105	44632196	.	+	.	transcript_id "DNTX_00183524";transcript_type "protein_coding";transcript_biotype "protein_coding";gene_id "XLOC_020433";gene_name "ZNF197";class_code "=";oId "Retina_Fetal.Tissue_00794582";is.last "FALSE";is.first "FALSE";is.singleExon "FALSE"
chr3	transdecoder	three_prime_UTR	44632473	44632599	.	+	.	transcript_id "DNTX_00183524";transcript_type "protein_coding";transcript_biotype "protein_coding";gene_id "XLOC_020433";gene_name "ZNF197";class_code "=";oId "Retina_Fetal.Tissue_00794582";is.last "FALSE";is.first "FALSE";is.singleExon "FALSE"
chr3	transdecoder	three_prime_UTR	44646491	44647778	.	+	.	transcript_id "DNTX_00183524";transcript_type "protein_coding";transcript_biotype "protein_coding";gene_id "XLOC_020433";gene_name "ZNF197";class_code "=";oId "Retina_Fetal.Tissue_00794582";is.last "TRUE";is.first "FALSE";is.singleExon "FALSE"
chr3	transdecoder	transcript	44628988	44645262	.	+	.	transcript_id "DNTX_00171692";transcript_type "protein_coding";transcript_biotype "protein_coding";gene_id "XLOC_020433";gene_name "ZNF197";class_code "=";oId "RPE_Fetal.Tissue_00465887";is.last "FALSE";is.first "FALSE";is.singleExon "FALSE"
chr3	transdecoder	exon	44628988	44629544	.	+	.	transcript_id "DNTX_00171692";transcript_type "protein_coding";transcript_biotype "protein_coding";exon_number "1";gene_id "XLOC_020433";gene_name "ZNF197";class_code "=";oId "RPE_Fetal.Tissue_00465887";is.last "FALSE";is.first "TRUE";is.singleExon "FALSE"
chr3	transdecoder	exon	44631062	44631221	.	+	.	transcript_id "DNTX_00171692";transcript_type "protein_coding";transcript_biotype "protein_coding";exon_number "2";gene_id "XLOC_020433";gene_name "ZNF197";class_code "=";oId "RPE_Fetal.Tissue_00465887";is.last "FALSE";is.first "FALSE";is.singleExon "FALSE"
chr3	transdecoder	exon	44632105	44632196	.	+	.	transcript_id "DNTX_00171692";transcript_type "protein_coding";transcript_biotype "protein_coding";exon_number "3";gene_id "XLOC_020433";gene_name "ZNF197";class_code "=";oId "RPE_Fetal.Tissue_00465887";is.last "FALSE";is.first "FALSE";is.singleExon "FALSE"
chr3	transdecoder	exon	44632473	44632599	.	+	.	transcript_id "DNTX_00171692";transcript_type "protein_coding";transcript_biotype "protein_coding";exon_number "4";gene_id "XLOC_020433";gene_name "ZNF197";class_code "=";oId "RPE_Fetal.Tissue_00465887";is.last "FALSE";is.first "FALSE";is.singleExon "FALSE"
chr3	transdecoder	exon	44641900	44645262	.	+	.	transcript_id "DNTX_00171692";transcript_type "protein_coding";transcript_biotype "protein_coding";exon_number "5";gene_id "XLOC_020433";gene_name "ZNF197";class_code "=";oId "RPE_Fetal.Tissue_00465887";is.last "TRUE";is.first "FALSE";is.singleExon "FALSE"
chr3	transdecoder	five_prime_UTR	44628988	44629154	.	+	.	transcript_id "DNTX_00171692";transcript_type "protein_coding";transcript_biotype "protein_coding";gene_id "XLOC_020433";gene_name "ZNF197";class_code "=";oId "RPE_Fetal.Tissue_00465887";is.last "FALSE";is.first "FALSE";is.singleExon "FALSE"
chr3	transdecoder	start_codon	44629155	44629157	.	+	0	transcript_id "DNTX_00171692";transcript_type "protein_coding";transcript_biotype "protein_coding";gene_id "XLOC_020433";gene_name "ZNF197";class_code "=";oId "RPE_Fetal.Tissue_00465887";is.last "FALSE";is.first "FALSE";is.singleExon "FALSE"
chr3	transdecoder	CDS	44629155	44629544	.	+	0	transcript_id "DNTX_00171692";transcript_type "protein_coding";transcript_biotype "protein_coding";gene_id "XLOC_020433";gene_name "ZNF197";class_code "=";oId "RPE_Fetal.Tissue_00465887";is.last "FALSE";is.first "FALSE";is.singleExon "FALSE"
chr3	transdecoder	CDS	44631062	44631221	.	+	0	transcript_id "DNTX_00171692";transcript_type "protein_coding";transcript_biotype "protein_coding";gene_id "XLOC_020433";gene_name "ZNF197";class_code "=";oId "RPE_Fetal.Tissue_00465887";is.last "FALSE";is.first "FALSE";is.singleExon "FALSE"
chr3	transdecoder	CDS	44632105	44632196	.	+	2	transcript_id "DNTX_00171692";transcript_type "protein_coding";transcript_biotype "protein_coding";gene_id "XLOC_020433";gene_name "ZNF197";class_code "=";oId "RPE_Fetal.Tissue_00465887";is.last "FALSE";is.first "FALSE";is.singleExon "FALSE"
chr3	transdecoder	CDS	44632473	44632599	.	+	0	transcript_id "DNTX_00171692";transcript_type "protein_coding";transcript_biotype "protein_coding";gene_id "XLOC_020433";gene_name "ZNF197";class_code "=";oId "RPE_Fetal.Tissue_00465887";is.last "FALSE";is.first "FALSE";is.singleExon "FALSE"
chr3	transdecoder	CDS	44641900	44644217	.	+	2	transcript_id "DNTX_00171692";transcript_type "protein_coding";transcript_biotype "protein_coding";gene_id "XLOC_020433";gene_name "ZNF197";class_code "=";oId "RPE_Fetal.Tissue_00465887";is.last "FALSE";is.first "FALSE";is.singleExon "FALSE"
chr3	transdecoder	stop_codon	44644218	44644220	.	+	0	transcript_id "DNTX_00171692";transcript_type "protein_coding";transcript_biotype "protein_coding";gene_id "XLOC_020433";gene_name "ZNF197";class_code "=";oId "RPE_Fetal.Tissue_00465887";is.last "FALSE";is.first "FALSE";is.singleExon "FALSE"
chr3	transdecoder	three_prime_UTR	44644221	44645262	.	+	.	transcript_id "DNTX_00171692";transcript_type "protein_coding";transcript_biotype "protein_coding";gene_id "XLOC_020433";gene_name "ZNF197";class_code "=";oId "RPE_Fetal.Tissue_00465887";is.last "FALSE";is.first "FALSE";is.singleExon "FALSE"
chr3	transdecoder	gene	44648727	44661188	.	+	.	gene_id "XLOC_020434";gene_name "ZNF35";is.last "FALSE";is.first "FALSE";is.singleExon "FALSE"
chr3	transdecoder	transcript	44648727	44660789	.	+	.	transcript_id "DNTX_00171693";transcript_type "protein_coding";transcript_biotype "protein_coding";gene_id "XLOC_020434";gene_name "ZNF35";class_code "=";oId "RPE_Fetal.Tissue_00472521";is.last "FALSE";is.first "FALSE";is.singleExon "FALSE"
chr3	transdecoder	exon	44648727	44648834	.	+	.	transcript_id "DNTX_00171693";transcript_type "protein_coding";transcript_biotype "protein_coding";exon_number "1";gene_id "XLOC_020434";gene_name "ZNF35";class_code "=";oId "RPE_Fetal.Tissue_00472521";is.last "FALSE";is.first "TRUE";is.singleExon "FALSE"
chr3	transdecoder	exon	44650941	44651259	.	+	.	transcript_id "DNTX_00171693";transcript_type "protein_coding";transcript_biotype "protein_coding";exon_number "2";gene_id "XLOC_020434";gene_name "ZNF35";class_code "=";oId "RPE_Fetal.Tissue_00472521";is.last "FALSE";is.first "FALSE";is.singleExon "FALSE"
chr3	transdecoder	exon	44652557	44652701	.	+	.	transcript_id "DNTX_00171693";transcript_type "protein_coding";transcript_biotype "protein_coding";exon_number "3";gene_id "XLOC_020434";gene_name "ZNF35";class_code "=";oId "RPE_Fetal.Tissue_00472521";is.last "FALSE";is.first "FALSE";is.singleExon "FALSE"
chr3	transdecoder	exon	44658701	44660789	.	+	.	transcript_id "DNTX_00171693";transcript_type "protein_coding";transcript_biotype "protein_coding";exon_number "4";gene_id "XLOC_020434";gene_name "ZNF35";class_code "=";oId "RPE_Fetal.Tissue_00472521";is.last "TRUE";is.first "FALSE";is.singleExon "FALSE"
chr3	transdecoder	five_prime_UTR	44648727	44648834	.	+	.	transcript_id "DNTX_00171693";transcript_type "protein_coding";transcript_biotype "protein_coding";gene_id "XLOC_020434";gene_name "ZNF35";class_code "=";oId "RPE_Fetal.Tissue_00472521";is.last "FALSE";is.first "TRUE";is.singleExon "FALSE"
chr3	transdecoder	five_prime_UTR	44650941	44651067	.	+	.	transcript_id "DNTX_00171693";transcript_type "protein_coding";transcript_biotype "protein_coding";gene_id "XLOC_020434";gene_name "ZNF35";class_code "=";oId "RPE_Fetal.Tissue_00472521";is.last "FALSE";is.first "FALSE";is.singleExon "FALSE"
chr3	transdecoder	start_codon	44651068	44651070	.	+	0	transcript_id "DNTX_00171693";transcript_type "protein_coding";transcript_biotype "protein_coding";gene_id "XLOC_020434";gene_name "ZNF35";class_code "=";oId "RPE_Fetal.Tissue_00472521";is.last "FALSE";is.first "FALSE";is.singleExon "FALSE"
chr3	transdecoder	CDS	44651068	44651259	.	+	0	transcript_id "DNTX_00171693";transcript_type "protein_coding";transcript_biotype "protein_coding";gene_id "XLOC_020434";gene_name "ZNF35";class_code "=";oId "RPE_Fetal.Tissue_00472521";is.last "FALSE";is.first "FALSE";is.singleExon "FALSE"
chr3	transdecoder	CDS	44652557	44652701	.	+	0	transcript_id "DNTX_00171693";transcript_type "protein_coding";transcript_biotype "protein_coding";gene_id "XLOC_020434";gene_name "ZNF35";class_code "=";oId "RPE_Fetal.Tissue_00472521";is.last "FALSE";is.first "FALSE";is.singleExon "FALSE"
chr3	transdecoder	CDS	44658701	44659944	.	+	2	transcript_id "DNTX_00171693";transcript_type "protein_coding";transcript_biotype "protein_coding";gene_id "XLOC_020434";gene_name "ZNF35";class_code "=";oId "RPE_Fetal.Tissue_00472521";is.last "FALSE";is.first "FALSE";is.singleExon "FALSE"
chr3	transdecoder	stop_codon	44659945	44659947	.	+	0	transcript_id "DNTX_00171693";transcript_type "protein_coding";transcript_biotype "protein_coding";gene_id "XLOC_020434";gene_name "ZNF35";class_code "=";oId "RPE_Fetal.Tissue_00472521";is.last "FALSE";is.first "FALSE";is.singleExon "FALSE"
chr3	transdecoder	three_prime_UTR	44659948	44660789	.	+	.	transcript_id "DNTX_00171693";transcript_type "protein_coding";transcript_biotype "protein_coding";gene_id "XLOC_020434";gene_name "ZNF35";class_code "=";oId "RPE_Fetal.Tissue_00472521";is.last "FALSE";is.first "FALSE";is.singleExon "FALSE"
chr3	transdecoder	transcript	44648742	44660791	.	+	.	transcript_id "DNTX_00173368";transcript_type "protein_coding";transcript_biotype "protein_coding";gene_id "XLOC_020434";gene_name "ZNF35";class_code "=";oId "ESC_Stem.Cell.Line_00257997";is.last "FALSE";is.first "FALSE";is.singleExon "FALSE"
chr3	transdecoder	exon	44648742	44648834	.	+	.	transcript_id "DNTX_00173368";transcript_type "protein_coding";transcript_biotype "protein_coding";exon_number "1";gene_id "XLOC_020434";gene_name "ZNF35";class_code "=";oId "ESC_Stem.Cell.Line_00257997";is.last "FALSE";is.first "TRUE";is.singleExon "FALSE"
chr3	transdecoder	exon	44650941	44651259	.	+	.	transcript_id "DNTX_00173368";transcript_type "protein_coding";transcript_biotype "protein_coding";exon_number "2";gene_id "XLOC_020434";gene_name "ZNF35";class_code "=";oId "ESC_Stem.Cell.Line_00257997";is.last "FALSE";is.first "FALSE";is.singleExon "FALSE"
chr3	transdecoder	exon	44658701	44660791	.	+	.	transcript_id "DNTX_00173368";transcript_type "protein_coding";transcript_biotype "protein_coding";exon_number "3";gene_id "XLOC_020434";gene_name "ZNF35";class_code "=";oId "ESC_Stem.Cell.Line_00257997";is.last "TRUE";is.first "FALSE";is.singleExon "FALSE"
chr3	transdecoder	five_prime_UTR	44648742	44648834	.	+	.	transcript_id "DNTX_00173368";transcript_type "protein_coding";transcript_biotype "protein_coding";gene_id "XLOC_020434";gene_name "ZNF35";class_code "=";oId "ESC_Stem.Cell.Line_00257997";is.last "FALSE";is.first "TRUE";is.singleExon "FALSE"
chr3	transdecoder	five_prime_UTR	44650941	44651259	.	+	.	transcript_id "DNTX_00173368";transcript_type "protein_coding";transcript_biotype "protein_coding";gene_id "XLOC_020434";gene_name "ZNF35";class_code "=";oId "ESC_Stem.Cell.Line_00257997";is.last "FALSE";is.first "FALSE";is.singleExon "FALSE"
chr3	transdecoder	five_prime_UTR	44658701	44658843	.	+	.	transcript_id "DNTX_00173368";transcript_type "protein_coding";transcript_biotype "protein_coding";gene_id "XLOC_020434";gene_name "ZNF35";class_code "=";oId "ESC_Stem.Cell.Line_00257997";is.last "FALSE";is.first "FALSE";is.singleExon "FALSE"
chr3	transdecoder	start_codon	44658844	44658846	.	+	0	transcript_id "DNTX_00173368";transcript_type "protein_coding";transcript_biotype "protein_coding";gene_id "XLOC_020434";gene_name "ZNF35";class_code "=";oId "ESC_Stem.Cell.Line_00257997";is.last "FALSE";is.first "FALSE";is.singleExon "FALSE"
chr3	transdecoder	CDS	44658844	44659944	.	+	0	transcript_id "DNTX_00173368";transcript_type "protein_coding";transcript_biotype "protein_coding";gene_id "XLOC_020434";gene_name "ZNF35";class_code "=";oId "ESC_Stem.Cell.Line_00257997";is.last "FALSE";is.first "FALSE";is.singleExon "FALSE"
chr3	transdecoder	stop_codon	44659945	44659947	.	+	0	transcript_id "DNTX_00173368";transcript_type "protein_coding";transcript_biotype "protein_coding";gene_id "XLOC_020434";gene_name "ZNF35";class_code "=";oId "ESC_Stem.Cell.Line_00257997";is.last "FALSE";is.first "FALSE";is.singleExon "FALSE"
chr3	transdecoder	three_prime_UTR	44659948	44660791	.	+	.	transcript_id "DNTX_00173368";transcript_type "protein_coding";transcript_biotype "protein_coding";gene_id "XLOC_020434";gene_name "ZNF35";class_code "=";oId "ESC_Stem.Cell.Line_00257997";is.last "FALSE";is.first "FALSE";is.singleExon "FALSE"
chr3	transdecoder	transcript	44650969	44661188	.	+	.	transcript_id "DNTX_00171694";transcript_type "protein_coding";transcript_biotype "protein_coding";gene_id "XLOC_020434";gene_name "ZNF35";class_code "c";oId "RPE_Fetal.Tissue_00465889";is.last "FALSE";is.first "FALSE";is.singleExon "FALSE"
chr3	transdecoder	exon	44650969	44651259	.	+	.	transcript_id "DNTX_00171694";transcript_type "protein_coding";transcript_biotype "protein_coding";exon_number "1";gene_id "XLOC_020434";gene_name "ZNF35";class_code "c";oId "RPE_Fetal.Tissue_00465889";is.last "FALSE";novel_exon_id "nvl_exon140833";novel_exon_type "novel_TSS";is.first "TRUE";is.singleExon "FALSE"
chr3	transdecoder	exon	44652557	44652701	.	+	.	transcript_id "DNTX_00171694";transcript_type "protein_coding";transcript_biotype "protein_coding";exon_number "2";gene_id "XLOC_020434";gene_name "ZNF35";class_code "c";oId "RPE_Fetal.Tissue_00465889";is.last "FALSE";is.first "FALSE";is.singleExon "FALSE"
chr3	transdecoder	exon	44658701	44661188	.	+	.	transcript_id "DNTX_00171694";transcript_type "protein_coding";transcript_biotype "protein_coding";exon_number "3";gene_id "XLOC_020434";gene_name "ZNF35";class_code "c";oId "RPE_Fetal.Tissue_00465889";is.last "TRUE";novel_exon_id "nvl_exon140834";novel_exon_type "novel_TES";is.first "FALSE";is.singleExon "FALSE"
chr3	transdecoder	five_prime_UTR	44650969	44651067	.	+	.	transcript_id "DNTX_00171694";transcript_type "protein_coding";transcript_biotype "protein_coding";gene_id "XLOC_020434";gene_name "ZNF35";class_code "c";oId "RPE_Fetal.Tissue_00465889";is.last "FALSE";is.first "FALSE";is.singleExon "FALSE"
chr3	transdecoder	start_codon	44651068	44651070	.	+	0	transcript_id "DNTX_00171694";transcript_type "protein_coding";transcript_biotype "protein_coding";gene_id "XLOC_020434";gene_name "ZNF35";class_code "c";oId "RPE_Fetal.Tissue_00465889";is.last "FALSE";is.first "FALSE";is.singleExon "FALSE"
chr3	transdecoder	CDS	44651068	44651259	.	+	0	transcript_id "DNTX_00171694";transcript_type "protein_coding";transcript_biotype "protein_coding";gene_id "XLOC_020434";gene_name "ZNF35";class_code "c";oId "RPE_Fetal.Tissue_00465889";is.last "FALSE";is.first "FALSE";is.singleExon "FALSE"
chr3	transdecoder	CDS	44652557	44652701	.	+	0	transcript_id "DNTX_00171694";transcript_type "protein_coding";transcript_biotype "protein_coding";gene_id "XLOC_020434";gene_name "ZNF35";class_code "c";oId "RPE_Fetal.Tissue_00465889";is.last "FALSE";is.first "FALSE";is.singleExon "FALSE"
chr3	transdecoder	CDS	44658701	44659944	.	+	2	transcript_id "DNTX_00171694";transcript_type "protein_coding";transcript_biotype "protein_coding";gene_id "XLOC_020434";gene_name "ZNF35";class_code "c";oId "RPE_Fetal.Tissue_00465889";is.last "FALSE";is.first "FALSE";is.singleExon "FALSE"
chr3	transdecoder	stop_codon	44659945	44659947	.	+	0	transcript_id "DNTX_00171694";transcript_type "protein_coding";transcript_biotype "protein_coding";gene_id "XLOC_020434";gene_name "ZNF35";class_code "c";oId "RPE_Fetal.Tissue_00465889";is.last "FALSE";is.first "FALSE";is.singleExon "FALSE"
chr3	transdecoder	three_prime_UTR	44659948	44661188	.	+	.	transcript_id "DNTX_00171694";transcript_type "protein_coding";transcript_biotype "protein_coding";gene_id "XLOC_020434";gene_name "ZNF35";class_code "c";oId "RPE_Fetal.Tissue_00465889";is.last "FALSE";is.first "FALSE";is.singleExon "FALSE"
chr3	StringTie	transcript	44652597	44660770	.	+	.	transcript_id "DNTX_00180211";transcript_type "noncoding";transcript_biotype "noncoding";gene_id "XLOC_020434";gene_name "ZNF35";class_code "c";oId "Cornea_Fetal.Tissue_00113591";is.last "FALSE";is.first "FALSE";is.singleExon "FALSE"
chr3	StringTie	exon	44652597	44652701	.	+	.	transcript_id "DNTX_00180211";transcript_type "noncoding";transcript_biotype "noncoding";exon_number "1";gene_id "XLOC_020434";gene_name "ZNF35";class_code "c";oId "Cornea_Fetal.Tissue_00113591";is.last "FALSE";novel_exon_id "nvl_exon140835";novel_exon_type "novel_TSS";is.first "TRUE";is.singleExon "FALSE"
chr3	StringTie	exon	44658701	44660770	.	+	.	transcript_id "DNTX_00180211";transcript_type "noncoding";transcript_biotype "noncoding";exon_number "2";gene_id "XLOC_020434";gene_name "ZNF35";class_code "c";oId "Cornea_Fetal.Tissue_00113591";is.last "TRUE";novel_exon_id "nvl_exon140836";novel_exon_type "novel_TES";is.first "FALSE";is.singleExon "FALSE"
chr3	transdecoder	gene	44667412	44669364	.	-	.	gene_id "XLOC_020435";gene_name "RP11-348P10.2";is.last "FALSE";novel_exon_id "nvl_exon140837";novel_exon_type "novel_exon";is.first "FALSE";is.singleExon "FALSE"
chr3	transdecoder	transcript	44667412	44669364	.	-	.	transcript_id "DNTX_00171695";transcript_type "protein_coding";transcript_biotype "protein_coding";gene_id "XLOC_020435";gene_name "RP11-348P10.2";class_code "=";oId "RPE_Fetal.Tissue_00465890";is.last "TRUE";novel_exon_id "nvl_exon140837";novel_exon_type "novel_exon";is.first "TRUE";is.singleExon "TRUE"
chr3	transdecoder	exon	44667412	44669364	.	-	.	transcript_id "DNTX_00171695";transcript_type "protein_coding";transcript_biotype "protein_coding";exon_number "1";gene_id "XLOC_020435";gene_name "RP11-348P10.2";class_code "=";oId "RPE_Fetal.Tissue_00465890";is.last "TRUE";novel_exon_id "nvl_exon140837";novel_exon_type "novel_exon";is.first "TRUE";is.singleExon "TRUE"
chr3	transdecoder	five_prime_UTR	44668220	44669364	.	-	.	transcript_id "DNTX_00171695";transcript_type "protein_coding";transcript_biotype "protein_coding";gene_id "XLOC_020435";gene_name "RP11-348P10.2";class_code "=";oId "RPE_Fetal.Tissue_00465890";is.last "FALSE";is.first "FALSE";is.singleExon "TRUE"
chr3	transdecoder	start_codon	44668217	44668219	.	-	0	transcript_id "DNTX_00171695";transcript_type "protein_coding";transcript_biotype "protein_coding";gene_id "XLOC_020435";gene_name "RP11-348P10.2";class_code "=";oId "RPE_Fetal.Tissue_00465890";is.last "FALSE";is.first "FALSE";is.singleExon "TRUE"
chr3	transdecoder	CDS	44668007	44668219	.	-	0	transcript_id "DNTX_00171695";transcript_type "protein_coding";transcript_biotype "protein_coding";gene_id "XLOC_020435";gene_name "RP11-348P10.2";class_code "=";oId "RPE_Fetal.Tissue_00465890";is.last "FALSE";is.first "FALSE";is.singleExon "TRUE"
chr3	transdecoder	stop_codon	44668004	44668006	.	-	0	transcript_id "DNTX_00171695";transcript_type "protein_coding";transcript_biotype "protein_coding";gene_id "XLOC_020435";gene_name "RP11-348P10.2";class_code "=";oId "RPE_Fetal.Tissue_00465890";is.last "FALSE";is.first "FALSE";is.singleExon "TRUE"
chr3	transdecoder	three_prime_UTR	44667412	44668003	.	-	.	transcript_id "DNTX_00171695";transcript_type "protein_coding";transcript_biotype "protein_coding";gene_id "XLOC_020435";gene_name "RP11-348P10.2";class_code "=";oId "RPE_Fetal.Tissue_00465890";is.last "FALSE";is.first "FALSE";is.singleExon "TRUE"
chr3	transdecoder	gene	44712643	44724298	.	+	.	gene_id "XLOC_020437";gene_name "ZNF502";is.last "FALSE";is.first "FALSE";is.singleExon "FALSE"
chr3	transdecoder	transcript	44712643	44723829	.	+	.	transcript_id "DNTX_00173929";transcript_type "protein_coding";transcript_biotype "protein_coding";gene_id "XLOC_020437";gene_name "ZNF502";class_code "=";oId "Retina_Adult.Tissue_00904436";is.last "FALSE";is.first "FALSE";is.singleExon "FALSE"
chr3	transdecoder	exon	44712643	44712744	.	+	.	transcript_id "DNTX_00173929";transcript_type "protein_coding";transcript_biotype "protein_coding";exon_number "1";gene_id "XLOC_020437";gene_name "ZNF502";class_code "=";oId "Retina_Adult.Tissue_00904436";is.last "FALSE";is.first "TRUE";is.singleExon "FALSE"
chr3	transdecoder	exon	44720203	44720316	.	+	.	transcript_id "DNTX_00173929";transcript_type "protein_coding";transcript_biotype "protein_coding";exon_number "2";gene_id "XLOC_020437";gene_name "ZNF502";class_code "=";oId "Retina_Adult.Tissue_00904436";is.last "FALSE";is.first "FALSE";is.singleExon "FALSE"
chr3	transdecoder	exon	44720873	44723829	.	+	.	transcript_id "DNTX_00173929";transcript_type "protein_coding";transcript_biotype "protein_coding";exon_number "3";gene_id "XLOC_020437";gene_name "ZNF502";class_code "=";oId "Retina_Adult.Tissue_00904436";is.last "TRUE";is.first "FALSE";is.singleExon "FALSE"
chr3	transdecoder	five_prime_UTR	44712643	44712744	.	+	.	transcript_id "DNTX_00173929";transcript_type "protein_coding";transcript_biotype "protein_coding";gene_id "XLOC_020437";gene_name "ZNF502";class_code "=";oId "Retina_Adult.Tissue_00904436";is.last "FALSE";is.first "TRUE";is.singleExon "FALSE"
chr3	transdecoder	five_prime_UTR	44720203	44720261	.	+	.	transcript_id "DNTX_00173929";transcript_type "protein_coding";transcript_biotype "protein_coding";gene_id "XLOC_020437";gene_name "ZNF502";class_code "=";oId "Retina_Adult.Tissue_00904436";is.last "FALSE";is.first "FALSE";is.singleExon "FALSE"
chr3	transdecoder	start_codon	44720262	44720264	.	+	0	transcript_id "DNTX_00173929";transcript_type "protein_coding";transcript_biotype "protein_coding";gene_id "XLOC_020437";gene_name "ZNF502";class_code "=";oId "Retina_Adult.Tissue_00904436";is.last "FALSE";is.first "FALSE";is.singleExon "FALSE"
chr3	transdecoder	CDS	44720262	44720316	.	+	0	transcript_id "DNTX_00173929";transcript_type "protein_coding";transcript_biotype "protein_coding";gene_id "XLOC_020437";gene_name "ZNF502";class_code "=";oId "Retina_Adult.Tissue_00904436";is.last "FALSE";is.first "FALSE";is.singleExon "FALSE"
chr3	transdecoder	CDS	44720873	44722449	.	+	2	transcript_id "DNTX_00173929";transcript_type "protein_coding";transcript_biotype "protein_coding";gene_id "XLOC_020437";gene_name "ZNF502";class_code "=";oId "Retina_Adult.Tissue_00904436";is.last "FALSE";is.first "FALSE";is.singleExon "FALSE"
chr3	transdecoder	stop_codon	44722450	44722452	.	+	0	transcript_id "DNTX_00173929";transcript_type "protein_coding";transcript_biotype "protein_coding";gene_id "XLOC_020437";gene_name "ZNF502";class_code "=";oId "Retina_Adult.Tissue_00904436";is.last "FALSE";is.first "FALSE";is.singleExon "FALSE"
chr3	transdecoder	three_prime_UTR	44722453	44723829	.	+	.	transcript_id "DNTX_00173929";transcript_type "protein_coding";transcript_biotype "protein_coding";gene_id "XLOC_020437";gene_name "ZNF502";class_code "=";oId "Retina_Adult.Tissue_00904436";is.last "FALSE";is.first "FALSE";is.singleExon "FALSE"
chr3	transdecoder	transcript	44712646	44722977	.	+	.	transcript_id "DNTX_00171696";transcript_type "protein_coding";transcript_biotype "protein_coding";gene_id "XLOC_020437";gene_name "ZNF502";class_code "=";oId "RPE_Fetal.Tissue_00465892";is.last "FALSE";is.first "FALSE";is.singleExon "FALSE"
chr3	transdecoder	exon	44712646	44712740	.	+	.	transcript_id "DNTX_00171696";transcript_type "protein_coding";transcript_biotype "protein_coding";exon_number "1";gene_id "XLOC_020437";gene_name "ZNF502";class_code "=";oId "RPE_Fetal.Tissue_00465892";is.last "FALSE";is.first "TRUE";is.singleExon "FALSE"
chr3	transdecoder	exon	44720203	44720316	.	+	.	transcript_id "DNTX_00171696";transcript_type "protein_coding";transcript_biotype "protein_coding";exon_number "2";gene_id "XLOC_020437";gene_name "ZNF502";class_code "=";oId "RPE_Fetal.Tissue_00465892";is.last "FALSE";is.first "FALSE";is.singleExon "FALSE"
chr3	transdecoder	exon	44720873	44722977	.	+	.	transcript_id "DNTX_00171696";transcript_type "protein_coding";transcript_biotype "protein_coding";exon_number "3";gene_id "XLOC_020437";gene_name "ZNF502";class_code "=";oId "RPE_Fetal.Tissue_00465892";is.last "TRUE";is.first "FALSE";is.singleExon "FALSE"
chr3	transdecoder	five_prime_UTR	44712646	44712740	.	+	.	transcript_id "DNTX_00171696";transcript_type "protein_coding";transcript_biotype "protein_coding";gene_id "XLOC_020437";gene_name "ZNF502";class_code "=";oId "RPE_Fetal.Tissue_00465892";is.last "FALSE";is.first "TRUE";is.singleExon "FALSE"
chr3	transdecoder	five_prime_UTR	44720203	44720261	.	+	.	transcript_id "DNTX_00171696";transcript_type "protein_coding";transcript_biotype "protein_coding";gene_id "XLOC_020437";gene_name "ZNF502";class_code "=";oId "RPE_Fetal.Tissue_00465892";is.last "FALSE";is.first "FALSE";is.singleExon "FALSE"
chr3	transdecoder	start_codon	44720262	44720264	.	+	0	transcript_id "DNTX_00171696";transcript_type "protein_coding";transcript_biotype "protein_coding";gene_id "XLOC_020437";gene_name "ZNF502";class_code "=";oId "RPE_Fetal.Tissue_00465892";is.last "FALSE";is.first "FALSE";is.singleExon "FALSE"
chr3	transdecoder	CDS	44720262	44720316	.	+	0	transcript_id "DNTX_00171696";transcript_type "protein_coding";transcript_biotype "protein_coding";gene_id "XLOC_020437";gene_name "ZNF502";class_code "=";oId "RPE_Fetal.Tissue_00465892";is.last "FALSE";is.first "FALSE";is.singleExon "FALSE"
chr3	transdecoder	CDS	44720873	44722449	.	+	2	transcript_id "DNTX_00171696";transcript_type "protein_coding";transcript_biotype "protein_coding";gene_id "XLOC_020437";gene_name "ZNF502";class_code "=";oId "RPE_Fetal.Tissue_00465892";is.last "FALSE";is.first "FALSE";is.singleExon "FALSE"
chr3	transdecoder	stop_codon	44722450	44722452	.	+	0	transcript_id "DNTX_00171696";transcript_type "protein_coding";transcript_biotype "protein_coding";gene_id "XLOC_020437";gene_name "ZNF502";class_code "=";oId "RPE_Fetal.Tissue_00465892";is.last "FALSE";is.first "FALSE";is.singleExon "FALSE"
chr3	transdecoder	three_prime_UTR	44722453	44722977	.	+	.	transcript_id "DNTX_00171696";transcript_type "protein_coding";transcript_biotype "protein_coding";gene_id "XLOC_020437";gene_name "ZNF502";class_code "=";oId "RPE_Fetal.Tissue_00465892";is.last "FALSE";is.first "FALSE";is.singleExon "FALSE"
chr3	transdecoder	transcript	44712652	44723829	.	+	.	transcript_id "DNTX_00173930";transcript_type "protein_coding";transcript_biotype "protein_coding";gene_id "XLOC_020437";gene_name "ZNF502";class_code "m";oId "Retina_Fetal.Tissue_00803987";is.last "FALSE";is.first "FALSE";is.singleExon "FALSE"
chr3	transdecoder	exon	44712652	44720316	.	+	.	transcript_id "DNTX_00173930";transcript_type "protein_coding";transcript_biotype "protein_coding";exon_number "1";gene_id "XLOC_020437";gene_name "ZNF502";class_code "m";oId "Retina_Fetal.Tissue_00803987";is.last "FALSE";novel_exon_id "nvl_exon140838";novel_exon_type "novel_TSS";is.first "TRUE";is.singleExon "FALSE"
chr3	transdecoder	exon	44720873	44723829	.	+	.	transcript_id "DNTX_00173930";transcript_type "protein_coding";transcript_biotype "protein_coding";exon_number "2";gene_id "XLOC_020437";gene_name "ZNF502";class_code "m";oId "Retina_Fetal.Tissue_00803987";is.last "TRUE";is.first "FALSE";is.singleExon "FALSE"
chr3	transdecoder	five_prime_UTR	44712652	44720261	.	+	.	transcript_id "DNTX_00173930";transcript_type "protein_coding";transcript_biotype "protein_coding";gene_id "XLOC_020437";gene_name "ZNF502";class_code "m";oId "Retina_Fetal.Tissue_00803987";is.last "FALSE";is.first "FALSE";is.singleExon "FALSE"
chr3	transdecoder	start_codon	44720262	44720264	.	+	0	transcript_id "DNTX_00173930";transcript_type "protein_coding";transcript_biotype "protein_coding";gene_id "XLOC_020437";gene_name "ZNF502";class_code "m";oId "Retina_Fetal.Tissue_00803987";is.last "FALSE";is.first "FALSE";is.singleExon "FALSE"
chr3	transdecoder	CDS	44720262	44720316	.	+	0	transcript_id "DNTX_00173930";transcript_type "protein_coding";transcript_biotype "protein_coding";gene_id "XLOC_020437";gene_name "ZNF502";class_code "m";oId "Retina_Fetal.Tissue_00803987";is.last "FALSE";is.first "FALSE";is.singleExon "FALSE"
chr3	transdecoder	CDS	44720873	44722449	.	+	2	transcript_id "DNTX_00173930";transcript_type "protein_coding";transcript_biotype "protein_coding";gene_id "XLOC_020437";gene_name "ZNF502";class_code "m";oId "Retina_Fetal.Tissue_00803987";is.last "FALSE";is.first "FALSE";is.singleExon "FALSE"
chr3	transdecoder	stop_codon	44722450	44722452	.	+	0	transcript_id "DNTX_00173930";transcript_type "protein_coding";transcript_biotype "protein_coding";gene_id "XLOC_020437";gene_name "ZNF502";class_code "m";oId "Retina_Fetal.Tissue_00803987";is.last "FALSE";is.first "FALSE";is.singleExon "FALSE"
chr3	transdecoder	three_prime_UTR	44722453	44723829	.	+	.	transcript_id "DNTX_00173930";transcript_type "protein_coding";transcript_biotype "protein_coding";gene_id "XLOC_020437";gene_name "ZNF502";class_code "m";oId "Retina_Fetal.Tissue_00803987";is.last "FALSE";is.first "FALSE";is.singleExon "FALSE"
chr3	transdecoder	transcript	44712652	44723829	.	+	.	transcript_id "DNTX_00183525";transcript_type "protein_coding";transcript_biotype "protein_coding";gene_id "XLOC_020437";gene_name "ZNF502";class_code "m";oId "Retina_Fetal.Tissue_00800263";is.last "FALSE";is.first "FALSE";is.singleExon "FALSE"
chr3	transdecoder	exon	44712652	44714688	.	+	.	transcript_id "DNTX_00183525";transcript_type "protein_coding";transcript_biotype "protein_coding";exon_number "1";gene_id "XLOC_020437";gene_name "ZNF502";class_code "m";oId "Retina_Fetal.Tissue_00800263";is.last "FALSE";novel_exon_id "nvl_exon140839";novel_exon_type "novel_TSS";is.first "TRUE";is.singleExon "FALSE"
chr3	transdecoder	exon	44720203	44720316	.	+	.	transcript_id "DNTX_00183525";transcript_type "protein_coding";transcript_biotype "protein_coding";exon_number "2";gene_id "XLOC_020437";gene_name "ZNF502";class_code "m";oId "Retina_Fetal.Tissue_00800263";is.last "FALSE";is.first "FALSE";is.singleExon "FALSE"
chr3	transdecoder	exon	44720873	44723829	.	+	.	transcript_id "DNTX_00183525";transcript_type "protein_coding";transcript_biotype "protein_coding";exon_number "3";gene_id "XLOC_020437";gene_name "ZNF502";class_code "m";oId "Retina_Fetal.Tissue_00800263";is.last "TRUE";is.first "FALSE";is.singleExon "FALSE"
chr3	transdecoder	five_prime_UTR	44712652	44714688	.	+	.	transcript_id "DNTX_00183525";transcript_type "protein_coding";transcript_biotype "protein_coding";gene_id "XLOC_020437";gene_name "ZNF502";class_code "m";oId "Retina_Fetal.Tissue_00800263";is.last "FALSE";novel_exon_id "nvl_exon140839";novel_exon_type "novel_TSS";is.first "TRUE";is.singleExon "FALSE"
chr3	transdecoder	five_prime_UTR	44720203	44720261	.	+	.	transcript_id "DNTX_00183525";transcript_type "protein_coding";transcript_biotype "protein_coding";gene_id "XLOC_020437";gene_name "ZNF502";class_code "m";oId "Retina_Fetal.Tissue_00800263";is.last "FALSE";is.first "FALSE";is.singleExon "FALSE"
chr3	transdecoder	start_codon	44720262	44720264	.	+	0	transcript_id "DNTX_00183525";transcript_type "protein_coding";transcript_biotype "protein_coding";gene_id "XLOC_020437";gene_name "ZNF502";class_code "m";oId "Retina_Fetal.Tissue_00800263";is.last "FALSE";is.first "FALSE";is.singleExon "FALSE"
chr3	transdecoder	CDS	44720262	44720316	.	+	0	transcript_id "DNTX_00183525";transcript_type "protein_coding";transcript_biotype "protein_coding";gene_id "XLOC_020437";gene_name "ZNF502";class_code "m";oId "Retina_Fetal.Tissue_00800263";is.last "FALSE";is.first "FALSE";is.singleExon "FALSE"
chr3	transdecoder	CDS	44720873	44722449	.	+	2	transcript_id "DNTX_00183525";transcript_type "protein_coding";transcript_biotype "protein_coding";gene_id "XLOC_020437";gene_name "ZNF502";class_code "m";oId "Retina_Fetal.Tissue_00800263";is.last "FALSE";is.first "FALSE";is.singleExon "FALSE"
chr3	transdecoder	stop_codon	44722450	44722452	.	+	0	transcript_id "DNTX_00183525";transcript_type "protein_coding";transcript_biotype "protein_coding";gene_id "XLOC_020437";gene_name "ZNF502";class_code "m";oId "Retina_Fetal.Tissue_00800263";is.last "FALSE";is.first "FALSE";is.singleExon "FALSE"
chr3	transdecoder	three_prime_UTR	44722453	44723829	.	+	.	transcript_id "DNTX_00183525";transcript_type "protein_coding";transcript_biotype "protein_coding";gene_id "XLOC_020437";gene_name "ZNF502";class_code "m";oId "Retina_Fetal.Tissue_00800263";is.last "FALSE";is.first "FALSE";is.singleExon "FALSE"
chr3	transdecoder	transcript	44712655	44724298	.	+	.	transcript_id "DNTX_00176347";transcript_type "protein_coding";transcript_biotype "protein_coding";gene_id "XLOC_020437";gene_name "ZNF502";class_code "j";oId "Retina_Fetal.Tissue_00794591";is.last "FALSE";is.first "FALSE";is.singleExon "FALSE"
chr3	transdecoder	exon	44712655	44712740	.	+	.	transcript_id "DNTX_00176347";transcript_type "protein_coding";transcript_biotype "protein_coding";exon_number "1";gene_id "XLOC_020437";gene_name "ZNF502";class_code "j";oId "Retina_Fetal.Tissue_00794591";is.last "FALSE";novel_exon_id "nvl_exon140840";novel_exon_type "novel_TSS";is.first "TRUE";is.singleExon "FALSE"
chr3	transdecoder	exon	44714591	44714688	.	+	.	transcript_id "DNTX_00176347";transcript_type "protein_coding";transcript_biotype "protein_coding";exon_number "2";gene_id "XLOC_020437";gene_name "ZNF502";class_code "j";oId "Retina_Fetal.Tissue_00794591";is.last "FALSE";is.first "FALSE";is.singleExon "FALSE"
chr3	transdecoder	exon	44720203	44720316	.	+	.	transcript_id "DNTX_00176347";transcript_type "protein_coding";transcript_biotype "protein_coding";exon_number "3";gene_id "XLOC_020437";gene_name "ZNF502";class_code "j";oId "Retina_Fetal.Tissue_00794591";is.last "FALSE";is.first "FALSE";is.singleExon "FALSE"
chr3	transdecoder	exon	44720873	44724298	.	+	.	transcript_id "DNTX_00176347";transcript_type "protein_coding";transcript_biotype "protein_coding";exon_number "4";gene_id "XLOC_020437";gene_name "ZNF502";class_code "j";oId "Retina_Fetal.Tissue_00794591";is.last "TRUE";novel_exon_id "nvl_exon140841";novel_exon_type "novel_TES";is.first "FALSE";is.singleExon "FALSE"
chr3	transdecoder	five_prime_UTR	44712655	44712740	.	+	.	transcript_id "DNTX_00176347";transcript_type "protein_coding";transcript_biotype "protein_coding";gene_id "XLOC_020437";gene_name "ZNF502";class_code "j";oId "Retina_Fetal.Tissue_00794591";is.last "FALSE";novel_exon_id "nvl_exon140840";novel_exon_type "novel_TSS";is.first "TRUE";is.singleExon "FALSE"
chr3	transdecoder	five_prime_UTR	44714591	44714688	.	+	.	transcript_id "DNTX_00176347";transcript_type "protein_coding";transcript_biotype "protein_coding";gene_id "XLOC_020437";gene_name "ZNF502";class_code "j";oId "Retina_Fetal.Tissue_00794591";is.last "FALSE";is.first "FALSE";is.singleExon "FALSE"
chr3	transdecoder	five_prime_UTR	44720203	44720261	.	+	.	transcript_id "DNTX_00176347";transcript_type "protein_coding";transcript_biotype "protein_coding";gene_id "XLOC_020437";gene_name "ZNF502";class_code "j";oId "Retina_Fetal.Tissue_00794591";is.last "FALSE";is.first "FALSE";is.singleExon "FALSE"
chr3	transdecoder	start_codon	44720262	44720264	.	+	0	transcript_id "DNTX_00176347";transcript_type "protein_coding";transcript_biotype "protein_coding";gene_id "XLOC_020437";gene_name "ZNF502";class_code "j";oId "Retina_Fetal.Tissue_00794591";is.last "FALSE";is.first "FALSE";is.singleExon "FALSE"
chr3	transdecoder	CDS	44720262	44720316	.	+	0	transcript_id "DNTX_00176347";transcript_type "protein_coding";transcript_biotype "protein_coding";gene_id "XLOC_020437";gene_name "ZNF502";class_code "j";oId "Retina_Fetal.Tissue_00794591";is.last "FALSE";is.first "FALSE";is.singleExon "FALSE"
chr3	transdecoder	CDS	44720873	44722449	.	+	2	transcript_id "DNTX_00176347";transcript_type "protein_coding";transcript_biotype "protein_coding";gene_id "XLOC_020437";gene_name "ZNF502";class_code "j";oId "Retina_Fetal.Tissue_00794591";is.last "FALSE";is.first "FALSE";is.singleExon "FALSE"
chr3	transdecoder	stop_codon	44722450	44722452	.	+	0	transcript_id "DNTX_00176347";transcript_type "protein_coding";transcript_biotype "protein_coding";gene_id "XLOC_020437";gene_name "ZNF502";class_code "j";oId "Retina_Fetal.Tissue_00794591";is.last "FALSE";is.first "FALSE";is.singleExon "FALSE"
chr3	transdecoder	three_prime_UTR	44722453	44724298	.	+	.	transcript_id "DNTX_00176347";transcript_type "protein_coding";transcript_biotype "protein_coding";gene_id "XLOC_020437";gene_name "ZNF502";class_code "j";oId "Retina_Fetal.Tissue_00794591";is.last "FALSE";is.first "FALSE";is.singleExon "FALSE"
chr3	StringTie	transcript	44720871	44723736	.	+	.	transcript_id "DNTX_00180212";transcript_type "noncoding";transcript_biotype "noncoding";gene_id "XLOC_020437";gene_name "ZNF502";class_code "c";oId "Cornea_Fetal.Tissue_00109793";is.last "TRUE";is.first "TRUE";is.singleExon "TRUE"
chr3	StringTie	exon	44720871	44723736	.	+	.	transcript_id "DNTX_00180212";transcript_type "noncoding";transcript_biotype "noncoding";exon_number "1";gene_id "XLOC_020437";gene_name "ZNF502";class_code "c";oId "Cornea_Fetal.Tissue_00109793";is.last "TRUE";is.first "TRUE";is.singleExon "TRUE"
chr3	transdecoder	gene	44729596	44737083	.	+	.	gene_id "XLOC_020438";gene_name "ZNF501";is.last "FALSE";is.first "FALSE";is.singleExon "FALSE"
chr3	transdecoder	transcript	44729596	44737083	.	+	.	transcript_id "DNTX_00173369";transcript_type "protein_coding";transcript_biotype "protein_coding";gene_id "XLOC_020438";gene_name "ZNF501";class_code "=";oId "ESC_Stem.Cell.Line_00258000";is.last "FALSE";is.first "FALSE";is.singleExon "FALSE"
chr3	transdecoder	exon	44729596	44729722	.	+	.	transcript_id "DNTX_00173369";transcript_type "protein_coding";transcript_biotype "protein_coding";exon_number "1";gene_id "XLOC_020438";gene_name "ZNF501";class_code "=";oId "ESC_Stem.Cell.Line_00258000";is.last "FALSE";is.first "TRUE";is.singleExon "FALSE"
chr3	transdecoder	exon	44731476	44731560	.	+	.	transcript_id "DNTX_00173369";transcript_type "protein_coding";transcript_biotype "protein_coding";exon_number "2";gene_id "XLOC_020438";gene_name "ZNF501";class_code "=";oId "ESC_Stem.Cell.Line_00258000";is.last "FALSE";is.first "FALSE";is.singleExon "FALSE"
chr3	transdecoder	exon	44734197	44737083	.	+	.	transcript_id "DNTX_00173369";transcript_type "protein_coding";transcript_biotype "protein_coding";exon_number "3";gene_id "XLOC_020438";gene_name "ZNF501";class_code "=";oId "ESC_Stem.Cell.Line_00258000";is.last "TRUE";is.first "FALSE";is.singleExon "FALSE"
chr3	transdecoder	five_prime_UTR	44729596	44729722	.	+	.	transcript_id "DNTX_00173369";transcript_type "protein_coding";transcript_biotype "protein_coding";gene_id "XLOC_020438";gene_name "ZNF501";class_code "=";oId "ESC_Stem.Cell.Line_00258000";is.last "FALSE";is.first "TRUE";is.singleExon "FALSE"
chr3	transdecoder	five_prime_UTR	44731476	44731560	.	+	.	transcript_id "DNTX_00173369";transcript_type "protein_coding";transcript_biotype "protein_coding";gene_id "XLOC_020438";gene_name "ZNF501";class_code "=";oId "ESC_Stem.Cell.Line_00258000";is.last "FALSE";is.first "FALSE";is.singleExon "FALSE"
chr3	transdecoder	five_prime_UTR	44734197	44734421	.	+	.	transcript_id "DNTX_00173369";transcript_type "protein_coding";transcript_biotype "protein_coding";gene_id "XLOC_020438";gene_name "ZNF501";class_code "=";oId "ESC_Stem.Cell.Line_00258000";is.last "FALSE";is.first "FALSE";is.singleExon "FALSE"
chr3	transdecoder	start_codon	44734422	44734424	.	+	0	transcript_id "DNTX_00173369";transcript_type "protein_coding";transcript_biotype "protein_coding";gene_id "XLOC_020438";gene_name "ZNF501";class_code "=";oId "ESC_Stem.Cell.Line_00258000";is.last "FALSE";is.first "FALSE";is.singleExon "FALSE"
chr3	transdecoder	CDS	44734422	44735234	.	+	0	transcript_id "DNTX_00173369";transcript_type "protein_coding";transcript_biotype "protein_coding";gene_id "XLOC_020438";gene_name "ZNF501";class_code "=";oId "ESC_Stem.Cell.Line_00258000";is.last "FALSE";is.first "FALSE";is.singleExon "FALSE"
chr3	transdecoder	stop_codon	44735235	44735237	.	+	0	transcript_id "DNTX_00173369";transcript_type "protein_coding";transcript_biotype "protein_coding";gene_id "XLOC_020438";gene_name "ZNF501";class_code "=";oId "ESC_Stem.Cell.Line_00258000";is.last "FALSE";is.first "FALSE";is.singleExon "FALSE"
chr3	transdecoder	three_prime_UTR	44735238	44737083	.	+	.	transcript_id "DNTX_00173369";transcript_type "protein_coding";transcript_biotype "protein_coding";gene_id "XLOC_020438";gene_name "ZNF501";class_code "=";oId "ESC_Stem.Cell.Line_00258000";is.last "FALSE";is.first "FALSE";is.singleExon "FALSE"
chr3	transdecoder	transcript	44729606	44737083	.	+	.	transcript_id "DNTX_00171697";transcript_type "protein_coding";transcript_biotype "protein_coding";gene_id "XLOC_020438";gene_name "ZNF501";class_code "=";oId "RPE_Fetal.Tissue_00465893";is.last "FALSE";is.first "FALSE";is.singleExon "FALSE"
chr3	transdecoder	exon	44729606	44730015	.	+	.	transcript_id "DNTX_00171697";transcript_type "protein_coding";transcript_biotype "protein_coding";exon_number "1";gene_id "XLOC_020438";gene_name "ZNF501";class_code "=";oId "RPE_Fetal.Tissue_00465893";is.last "FALSE";is.first "TRUE";is.singleExon "FALSE"
chr3	transdecoder	exon	44731476	44731560	.	+	.	transcript_id "DNTX_00171697";transcript_type "protein_coding";transcript_biotype "protein_coding";exon_number "2";gene_id "XLOC_020438";gene_name "ZNF501";class_code "=";oId "RPE_Fetal.Tissue_00465893";is.last "FALSE";is.first "FALSE";is.singleExon "FALSE"
chr3	transdecoder	exon	44734197	44737083	.	+	.	transcript_id "DNTX_00171697";transcript_type "protein_coding";transcript_biotype "protein_coding";exon_number "3";gene_id "XLOC_020438";gene_name "ZNF501";class_code "=";oId "RPE_Fetal.Tissue_00465893";is.last "TRUE";is.first "FALSE";is.singleExon "FALSE"
chr3	transdecoder	five_prime_UTR	44729606	44730015	.	+	.	transcript_id "DNTX_00171697";transcript_type "protein_coding";transcript_biotype "protein_coding";gene_id "XLOC_020438";gene_name "ZNF501";class_code "=";oId "RPE_Fetal.Tissue_00465893";is.last "FALSE";is.first "TRUE";is.singleExon "FALSE"
chr3	transdecoder	five_prime_UTR	44731476	44731560	.	+	.	transcript_id "DNTX_00171697";transcript_type "protein_coding";transcript_biotype "protein_coding";gene_id "XLOC_020438";gene_name "ZNF501";class_code "=";oId "RPE_Fetal.Tissue_00465893";is.last "FALSE";is.first "FALSE";is.singleExon "FALSE"
chr3	transdecoder	five_prime_UTR	44734197	44734421	.	+	.	transcript_id "DNTX_00171697";transcript_type "protein_coding";transcript_biotype "protein_coding";gene_id "XLOC_020438";gene_name "ZNF501";class_code "=";oId "RPE_Fetal.Tissue_00465893";is.last "FALSE";is.first "FALSE";is.singleExon "FALSE"
chr3	transdecoder	start_codon	44734422	44734424	.	+	0	transcript_id "DNTX_00171697";transcript_type "protein_coding";transcript_biotype "protein_coding";gene_id "XLOC_020438";gene_name "ZNF501";class_code "=";oId "RPE_Fetal.Tissue_00465893";is.last "FALSE";is.first "FALSE";is.singleExon "FALSE"
chr3	transdecoder	CDS	44734422	44735234	.	+	0	transcript_id "DNTX_00171697";transcript_type "protein_coding";transcript_biotype "protein_coding";gene_id "XLOC_020438";gene_name "ZNF501";class_code "=";oId "RPE_Fetal.Tissue_00465893";is.last "FALSE";is.first "FALSE";is.singleExon "FALSE"
chr3	transdecoder	stop_codon	44735235	44735237	.	+	0	transcript_id "DNTX_00171697";transcript_type "protein_coding";transcript_biotype "protein_coding";gene_id "XLOC_020438";gene_name "ZNF501";class_code "=";oId "RPE_Fetal.Tissue_00465893";is.last "FALSE";is.first "FALSE";is.singleExon "FALSE"
chr3	transdecoder	three_prime_UTR	44735238	44737083	.	+	.	transcript_id "DNTX_00171697";transcript_type "protein_coding";transcript_biotype "protein_coding";gene_id "XLOC_020438";gene_name "ZNF501";class_code "=";oId "RPE_Fetal.Tissue_00465893";is.last "FALSE";is.first "FALSE";is.singleExon "FALSE"
chr3	StringTie	gene	44748744	44761662	.	-	.	gene_id "XLOC_021361";gene_name "KIAA1143";is.last "FALSE";is.first "FALSE";is.singleExon "FALSE"
chr3	StringTie	transcript	44748744	44761662	.	-	.	transcript_id "DNTX_00170917";transcript_type "noncoding";transcript_biotype "noncoding";gene_id "XLOC_021361";gene_name "KIAA1143";class_code "=";oId "Pancreas_00245873";is.last "FALSE";is.first "FALSE";is.singleExon "FALSE"
chr3	StringTie	exon	44748744	44753552	.	-	.	transcript_id "DNTX_00170917";transcript_type "noncoding";transcript_biotype "noncoding";exon_number "3";gene_id "XLOC_021361";gene_name "KIAA1143";class_code "=";oId "Pancreas_00245873";is.last "TRUE";is.first "FALSE";is.singleExon "FALSE"
chr3	StringTie	exon	44754224	44754368	.	-	.	transcript_id "DNTX_00170917";transcript_type "noncoding";transcript_biotype "noncoding";exon_number "2";gene_id "XLOC_021361";gene_name "KIAA1143";class_code "=";oId "Pancreas_00245873";is.last "FALSE";is.first "FALSE";is.singleExon "FALSE"
chr3	StringTie	exon	44761495	44761662	.	-	.	transcript_id "DNTX_00170917";transcript_type "noncoding";transcript_biotype "noncoding";exon_number "1";gene_id "XLOC_021361";gene_name "KIAA1143";class_code "=";oId "Pancreas_00245873";is.last "FALSE";is.first "TRUE";is.singleExon "FALSE"
chr3	transdecoder	gene	44761717	44874071	.	+	.	gene_id "XLOC_020439";gene_name "KIF15";is.last "FALSE";is.first "FALSE";is.singleExon "FALSE"
chr3	transdecoder	transcript	44761717	44853261	.	+	.	transcript_id "DNTX_00173370";transcript_type "protein_coding";transcript_biotype "protein_coding";gene_id "XLOC_020439";gene_name "KIF15";class_code "=";oId "ESC_Stem.Cell.Line_00258004";is.last "FALSE";is.first "FALSE";is.singleExon "FALSE"
chr3	transdecoder	exon	44761717	44761884	.	+	.	transcript_id "DNTX_00173370";transcript_type "protein_coding";transcript_biotype "protein_coding";exon_number "1";gene_id "XLOC_020439";gene_name "KIF15";class_code "=";oId "ESC_Stem.Cell.Line_00258004";is.last "FALSE";is.first "TRUE";is.singleExon "FALSE"
chr3	transdecoder	exon	44774395	44774437	.	+	.	transcript_id "DNTX_00173370";transcript_type "protein_coding";transcript_biotype "protein_coding";exon_number "2";gene_id "XLOC_020439";gene_name "KIF15";class_code "=";oId "ESC_Stem.Cell.Line_00258004";is.last "FALSE";is.first "FALSE";is.singleExon "FALSE"
chr3	transdecoder	exon	44775254	44775437	.	+	.	transcript_id "DNTX_00173370";transcript_type "protein_coding";transcript_biotype "protein_coding";exon_number "3";gene_id "XLOC_020439";gene_name "KIF15";class_code "=";oId "ESC_Stem.Cell.Line_00258004";is.last "FALSE";is.first "FALSE";is.singleExon "FALSE"
chr3	transdecoder	exon	44778115	44778191	.	+	.	transcript_id "DNTX_00173370";transcript_type "protein_coding";transcript_biotype "protein_coding";exon_number "4";gene_id "XLOC_020439";gene_name "KIF15";class_code "=";oId "ESC_Stem.Cell.Line_00258004";is.last "FALSE";is.first "FALSE";is.singleExon "FALSE"
chr3	transdecoder	exon	44780885	44780922	.	+	.	transcript_id "DNTX_00173370";transcript_type "protein_coding";transcript_biotype "protein_coding";exon_number "5";gene_id "XLOC_020439";gene_name "KIF15";class_code "=";oId "ESC_Stem.Cell.Line_00258004";is.last "FALSE";is.first "FALSE";is.singleExon "FALSE"
chr3	transdecoder	exon	44784845	44784942	.	+	.	transcript_id "DNTX_00173370";transcript_type "protein_coding";transcript_biotype "protein_coding";exon_number "6";gene_id "XLOC_020439";gene_name "KIF15";class_code "=";oId "ESC_Stem.Cell.Line_00258004";is.last "FALSE";is.first "FALSE";is.singleExon "FALSE"
chr3	transdecoder	exon	44786395	44786574	.	+	.	transcript_id "DNTX_00173370";transcript_type "protein_coding";transcript_biotype "protein_coding";exon_number "7";gene_id "XLOC_020439";gene_name "KIF15";class_code "=";oId "ESC_Stem.Cell.Line_00258004";is.last "FALSE";is.first "FALSE";is.singleExon "FALSE"
chr3	transdecoder	exon	44794217	44794426	.	+	.	transcript_id "DNTX_00173370";transcript_type "protein_coding";transcript_biotype "protein_coding";exon_number "8";gene_id "XLOC_020439";gene_name "KIF15";class_code "=";oId "ESC_Stem.Cell.Line_00258004";is.last "FALSE";is.first "FALSE";is.singleExon "FALSE"
chr3	transdecoder	exon	44797551	44797676	.	+	.	transcript_id "DNTX_00173370";transcript_type "protein_coding";transcript_biotype "protein_coding";exon_number "9";gene_id "XLOC_020439";gene_name "KIF15";class_code "=";oId "ESC_Stem.Cell.Line_00258004";is.last "FALSE";is.first "FALSE";is.singleExon "FALSE"
chr3	transdecoder	exon	44797834	44797956	.	+	.	transcript_id "DNTX_00173370";transcript_type "protein_coding";transcript_biotype "protein_coding";exon_number "10";gene_id "XLOC_020439";gene_name "KIF15";class_code "=";oId "ESC_Stem.Cell.Line_00258004";is.last "FALSE";is.first "FALSE";is.singleExon "FALSE"
chr3	transdecoder	exon	44800314	44800437	.	+	.	transcript_id "DNTX_00173370";transcript_type "protein_coding";transcript_biotype "protein_coding";exon_number "11";gene_id "XLOC_020439";gene_name "KIF15";class_code "=";oId "ESC_Stem.Cell.Line_00258004";is.last "FALSE";is.first "FALSE";is.singleExon "FALSE"
chr3	transdecoder	exon	44801450	44801526	.	+	.	transcript_id "DNTX_00173370";transcript_type "protein_coding";transcript_biotype "protein_coding";exon_number "12";gene_id "XLOC_020439";gene_name "KIF15";class_code "=";oId "ESC_Stem.Cell.Line_00258004";is.last "FALSE";is.first "FALSE";is.singleExon "FALSE"
chr3	transdecoder	exon	44801765	44801974	.	+	.	transcript_id "DNTX_00173370";transcript_type "protein_coding";transcript_biotype "protein_coding";exon_number "13";gene_id "XLOC_020439";gene_name "KIF15";class_code "=";oId "ESC_Stem.Cell.Line_00258004";is.last "FALSE";is.first "FALSE";is.singleExon "FALSE"
chr3	transdecoder	exon	44802814	44802991	.	+	.	transcript_id "DNTX_00173370";transcript_type "protein_coding";transcript_biotype "protein_coding";exon_number "14";gene_id "XLOC_020439";gene_name "KIF15";class_code "=";oId "ESC_Stem.Cell.Line_00258004";is.last "FALSE";is.first "FALSE";is.singleExon "FALSE"
chr3	transdecoder	exon	44805027	44805168	.	+	.	transcript_id "DNTX_00173370";transcript_type "protein_coding";transcript_biotype "protein_coding";exon_number "15";gene_id "XLOC_020439";gene_name "KIF15";class_code "=";oId "ESC_Stem.Cell.Line_00258004";is.last "FALSE";is.first "FALSE";is.singleExon "FALSE"
chr3	transdecoder	exon	44805845	44805986	.	+	.	transcript_id "DNTX_00173370";transcript_type "protein_coding";transcript_biotype "protein_coding";exon_number "16";gene_id "XLOC_020439";gene_name "KIF15";class_code "=";oId "ESC_Stem.Cell.Line_00258004";is.last "FALSE";is.first "FALSE";is.singleExon "FALSE"
chr3	transdecoder	exon	44810846	44811043	.	+	.	transcript_id "DNTX_00173370";transcript_type "protein_coding";transcript_biotype "protein_coding";exon_number "17";gene_id "XLOC_020439";gene_name "KIF15";class_code "=";oId "ESC_Stem.Cell.Line_00258004";is.last "FALSE";is.first "FALSE";is.singleExon "FALSE"
chr3	transdecoder	exon	44812182	44812289	.	+	.	transcript_id "DNTX_00173370";transcript_type "protein_coding";transcript_biotype "protein_coding";exon_number "18";gene_id "XLOC_020439";gene_name "KIF15";class_code "=";oId "ESC_Stem.Cell.Line_00258004";is.last "FALSE";is.first "FALSE";is.singleExon "FALSE"
chr3	transdecoder	exon	44813075	44813180	.	+	.	transcript_id "DNTX_00173370";transcript_type "protein_coding";transcript_biotype "protein_coding";exon_number "19";gene_id "XLOC_020439";gene_name "KIF15";class_code "=";oId "ESC_Stem.Cell.Line_00258004";is.last "FALSE";is.first "FALSE";is.singleExon "FALSE"
chr3	transdecoder	exon	44814911	44815076	.	+	.	transcript_id "DNTX_00173370";transcript_type "protein_coding";transcript_biotype "protein_coding";exon_number "20";gene_id "XLOC_020439";gene_name "KIF15";class_code "=";oId "ESC_Stem.Cell.Line_00258004";is.last "FALSE";is.first "FALSE";is.singleExon "FALSE"
chr3	transdecoder	exon	44826039	44826189	.	+	.	transcript_id "DNTX_00173370";transcript_type "protein_coding";transcript_biotype "protein_coding";exon_number "21";gene_id "XLOC_020439";gene_name "KIF15";class_code "=";oId "ESC_Stem.Cell.Line_00258004";is.last "FALSE";is.first "FALSE";is.singleExon "FALSE"
chr3	transdecoder	exon	44826375	44826460	.	+	.	transcript_id "DNTX_00173370";transcript_type "protein_coding";transcript_biotype "protein_coding";exon_number "22";gene_id "XLOC_020439";gene_name "KIF15";class_code "=";oId "ESC_Stem.Cell.Line_00258004";is.last "FALSE";is.first "FALSE";is.singleExon "FALSE"
chr3	transdecoder	exon	44827459	44827528	.	+	.	transcript_id "DNTX_00173370";transcript_type "protein_coding";transcript_biotype "protein_coding";exon_number "23";gene_id "XLOC_020439";gene_name "KIF15";class_code "=";oId "ESC_Stem.Cell.Line_00258004";is.last "FALSE";is.first "FALSE";is.singleExon "FALSE"
chr3	transdecoder	exon	44828214	44828300	.	+	.	transcript_id "DNTX_00173370";transcript_type "protein_coding";transcript_biotype "protein_coding";exon_number "24";gene_id "XLOC_020439";gene_name "KIF15";class_code "=";oId "ESC_Stem.Cell.Line_00258004";is.last "FALSE";is.first "FALSE";is.singleExon "FALSE"
chr3	transdecoder	exon	44829971	44830075	.	+	.	transcript_id "DNTX_00173370";transcript_type "protein_coding";transcript_biotype "protein_coding";exon_number "25";gene_id "XLOC_020439";gene_name "KIF15";class_code "=";oId "ESC_Stem.Cell.Line_00258004";is.last "FALSE";is.first "FALSE";is.singleExon "FALSE"
chr3	transdecoder	exon	44830896	44831018	.	+	.	transcript_id "DNTX_00173370";transcript_type "protein_coding";transcript_biotype "protein_coding";exon_number "26";gene_id "XLOC_020439";gene_name "KIF15";class_code "=";oId "ESC_Stem.Cell.Line_00258004";is.last "FALSE";is.first "FALSE";is.singleExon "FALSE"
chr3	transdecoder	exon	44838275	44838421	.	+	.	transcript_id "DNTX_00173370";transcript_type "protein_coding";transcript_biotype "protein_coding";exon_number "27";gene_id "XLOC_020439";gene_name "KIF15";class_code "=";oId "ESC_Stem.Cell.Line_00258004";is.last "FALSE";is.first "FALSE";is.singleExon "FALSE"
chr3	transdecoder	exon	44840355	44840456	.	+	.	transcript_id "DNTX_00173370";transcript_type "protein_coding";transcript_biotype "protein_coding";exon_number "28";gene_id "XLOC_020439";gene_name "KIF15";class_code "=";oId "ESC_Stem.Cell.Line_00258004";is.last "FALSE";is.first "FALSE";is.singleExon "FALSE"
chr3	transdecoder	exon	44841074	44841238	.	+	.	transcript_id "DNTX_00173370";transcript_type "protein_coding";transcript_biotype "protein_coding";exon_number "29";gene_id "XLOC_020439";gene_name "KIF15";class_code "=";oId "ESC_Stem.Cell.Line_00258004";is.last "FALSE";is.first "FALSE";is.singleExon "FALSE"
chr3	transdecoder	exon	44843125	44843234	.	+	.	transcript_id "DNTX_00173370";transcript_type "protein_coding";transcript_biotype "protein_coding";exon_number "30";gene_id "XLOC_020439";gene_name "KIF15";class_code "=";oId "ESC_Stem.Cell.Line_00258004";is.last "FALSE";is.first "FALSE";is.singleExon "FALSE"
chr3	transdecoder	exon	44847985	44848057	.	+	.	transcript_id "DNTX_00173370";transcript_type "protein_coding";transcript_biotype "protein_coding";exon_number "31";gene_id "XLOC_020439";gene_name "KIF15";class_code "=";oId "ESC_Stem.Cell.Line_00258004";is.last "FALSE";is.first "FALSE";is.singleExon "FALSE"
chr3	transdecoder	exon	44848521	44848558	.	+	.	transcript_id "DNTX_00173370";transcript_type "protein_coding";transcript_biotype "protein_coding";exon_number "32";gene_id "XLOC_020439";gene_name "KIF15";class_code "=";oId "ESC_Stem.Cell.Line_00258004";is.last "FALSE";is.first "FALSE";is.singleExon "FALSE"
chr3	transdecoder	exon	44851787	44851952	.	+	.	transcript_id "DNTX_00173370";transcript_type "protein_coding";transcript_biotype "protein_coding";exon_number "33";gene_id "XLOC_020439";gene_name "KIF15";class_code "=";oId "ESC_Stem.Cell.Line_00258004";is.last "FALSE";is.first "FALSE";is.singleExon "FALSE"
chr3	transdecoder	exon	44852208	44852339	.	+	.	transcript_id "DNTX_00173370";transcript_type "protein_coding";transcript_biotype "protein_coding";exon_number "34";gene_id "XLOC_020439";gene_name "KIF15";class_code "=";oId "ESC_Stem.Cell.Line_00258004";is.last "FALSE";is.first "FALSE";is.singleExon "FALSE"
chr3	transdecoder	exon	44852673	44853261	.	+	.	transcript_id "DNTX_00173370";transcript_type "protein_coding";transcript_biotype "protein_coding";exon_number "35";gene_id "XLOC_020439";gene_name "KIF15";class_code "=";oId "ESC_Stem.Cell.Line_00258004";is.last "TRUE";is.first "FALSE";is.singleExon "FALSE"
chr3	transdecoder	five_prime_UTR	44761717	44761865	.	+	.	transcript_id "DNTX_00173370";transcript_type "protein_coding";transcript_biotype "protein_coding";gene_id "XLOC_020439";gene_name "KIF15";class_code "=";oId "ESC_Stem.Cell.Line_00258004";is.last "FALSE";is.first "FALSE";is.singleExon "FALSE"
chr3	transdecoder	start_codon	44761866	44761868	.	+	0	transcript_id "DNTX_00173370";transcript_type "protein_coding";transcript_biotype "protein_coding";gene_id "XLOC_020439";gene_name "KIF15";class_code "=";oId "ESC_Stem.Cell.Line_00258004";is.last "FALSE";is.first "FALSE";is.singleExon "FALSE"
chr3	transdecoder	CDS	44761866	44761884	.	+	0	transcript_id "DNTX_00173370";transcript_type "protein_coding";transcript_biotype "protein_coding";gene_id "XLOC_020439";gene_name "KIF15";class_code "=";oId "ESC_Stem.Cell.Line_00258004";is.last "FALSE";is.first "FALSE";is.singleExon "FALSE"
chr3	transdecoder	CDS	44774395	44774437	.	+	2	transcript_id "DNTX_00173370";transcript_type "protein_coding";transcript_biotype "protein_coding";gene_id "XLOC_020439";gene_name "KIF15";class_code "=";oId "ESC_Stem.Cell.Line_00258004";is.last "FALSE";is.first "FALSE";is.singleExon "FALSE"
chr3	transdecoder	CDS	44775254	44775437	.	+	1	transcript_id "DNTX_00173370";transcript_type "protein_coding";transcript_biotype "protein_coding";gene_id "XLOC_020439";gene_name "KIF15";class_code "=";oId "ESC_Stem.Cell.Line_00258004";is.last "FALSE";is.first "FALSE";is.singleExon "FALSE"
chr3	transdecoder	CDS	44778115	44778191	.	+	0	transcript_id "DNTX_00173370";transcript_type "protein_coding";transcript_biotype "protein_coding";gene_id "XLOC_020439";gene_name "KIF15";class_code "=";oId "ESC_Stem.Cell.Line_00258004";is.last "FALSE";is.first "FALSE";is.singleExon "FALSE"
chr3	transdecoder	CDS	44780885	44780922	.	+	1	transcript_id "DNTX_00173370";transcript_type "protein_coding";transcript_biotype "protein_coding";gene_id "XLOC_020439";gene_name "KIF15";class_code "=";oId "ESC_Stem.Cell.Line_00258004";is.last "FALSE";is.first "FALSE";is.singleExon "FALSE"
chr3	transdecoder	CDS	44784845	44784942	.	+	2	transcript_id "DNTX_00173370";transcript_type "protein_coding";transcript_biotype "protein_coding";gene_id "XLOC_020439";gene_name "KIF15";class_code "=";oId "ESC_Stem.Cell.Line_00258004";is.last "FALSE";is.first "FALSE";is.singleExon "FALSE"
chr3	transdecoder	CDS	44786395	44786574	.	+	0	transcript_id "DNTX_00173370";transcript_type "protein_coding";transcript_biotype "protein_coding";gene_id "XLOC_020439";gene_name "KIF15";class_code "=";oId "ESC_Stem.Cell.Line_00258004";is.last "FALSE";is.first "FALSE";is.singleExon "FALSE"
chr3	transdecoder	CDS	44794217	44794426	.	+	0	transcript_id "DNTX_00173370";transcript_type "protein_coding";transcript_biotype "protein_coding";gene_id "XLOC_020439";gene_name "KIF15";class_code "=";oId "ESC_Stem.Cell.Line_00258004";is.last "FALSE";is.first "FALSE";is.singleExon "FALSE"
chr3	transdecoder	CDS	44797551	44797676	.	+	0	transcript_id "DNTX_00173370";transcript_type "protein_coding";transcript_biotype "protein_coding";gene_id "XLOC_020439";gene_name "KIF15";class_code "=";oId "ESC_Stem.Cell.Line_00258004";is.last "FALSE";is.first "FALSE";is.singleExon "FALSE"
chr3	transdecoder	CDS	44797834	44797956	.	+	0	transcript_id "DNTX_00173370";transcript_type "protein_coding";transcript_biotype "protein_coding";gene_id "XLOC_020439";gene_name "KIF15";class_code "=";oId "ESC_Stem.Cell.Line_00258004";is.last "FALSE";is.first "FALSE";is.singleExon "FALSE"
chr3	transdecoder	CDS	44800314	44800437	.	+	0	transcript_id "DNTX_00173370";transcript_type "protein_coding";transcript_biotype "protein_coding";gene_id "XLOC_020439";gene_name "KIF15";class_code "=";oId "ESC_Stem.Cell.Line_00258004";is.last "FALSE";is.first "FALSE";is.singleExon "FALSE"
chr3	transdecoder	CDS	44801450	44801526	.	+	2	transcript_id "DNTX_00173370";transcript_type "protein_coding";transcript_biotype "protein_coding";gene_id "XLOC_020439";gene_name "KIF15";class_code "=";oId "ESC_Stem.Cell.Line_00258004";is.last "FALSE";is.first "FALSE";is.singleExon "FALSE"
chr3	transdecoder	CDS	44801765	44801974	.	+	0	transcript_id "DNTX_00173370";transcript_type "protein_coding";transcript_biotype "protein_coding";gene_id "XLOC_020439";gene_name "KIF15";class_code "=";oId "ESC_Stem.Cell.Line_00258004";is.last "FALSE";is.first "FALSE";is.singleExon "FALSE"
chr3	transdecoder	CDS	44802814	44802991	.	+	0	transcript_id "DNTX_00173370";transcript_type "protein_coding";transcript_biotype "protein_coding";gene_id "XLOC_020439";gene_name "KIF15";class_code "=";oId "ESC_Stem.Cell.Line_00258004";is.last "FALSE";is.first "FALSE";is.singleExon "FALSE"
chr3	transdecoder	CDS	44805027	44805168	.	+	2	transcript_id "DNTX_00173370";transcript_type "protein_coding";transcript_biotype "protein_coding";gene_id "XLOC_020439";gene_name "KIF15";class_code "=";oId "ESC_Stem.Cell.Line_00258004";is.last "FALSE";is.first "FALSE";is.singleExon "FALSE"
chr3	transdecoder	CDS	44805845	44805986	.	+	1	transcript_id "DNTX_00173370";transcript_type "protein_coding";transcript_biotype "protein_coding";gene_id "XLOC_020439";gene_name "KIF15";class_code "=";oId "ESC_Stem.Cell.Line_00258004";is.last "FALSE";is.first "FALSE";is.singleExon "FALSE"
chr3	transdecoder	CDS	44810846	44811043	.	+	0	transcript_id "DNTX_00173370";transcript_type "protein_coding";transcript_biotype "protein_coding";gene_id "XLOC_020439";gene_name "KIF15";class_code "=";oId "ESC_Stem.Cell.Line_00258004";is.last "FALSE";is.first "FALSE";is.singleExon "FALSE"
chr3	transdecoder	CDS	44812182	44812289	.	+	0	transcript_id "DNTX_00173370";transcript_type "protein_coding";transcript_biotype "protein_coding";gene_id "XLOC_020439";gene_name "KIF15";class_code "=";oId "ESC_Stem.Cell.Line_00258004";is.last "FALSE";is.first "FALSE";is.singleExon "FALSE"
chr3	transdecoder	CDS	44813075	44813180	.	+	0	transcript_id "DNTX_00173370";transcript_type "protein_coding";transcript_biotype "protein_coding";gene_id "XLOC_020439";gene_name "KIF15";class_code "=";oId "ESC_Stem.Cell.Line_00258004";is.last "FALSE";is.first "FALSE";is.singleExon "FALSE"
chr3	transdecoder	CDS	44814911	44815076	.	+	2	transcript_id "DNTX_00173370";transcript_type "protein_coding";transcript_biotype "protein_coding";gene_id "XLOC_020439";gene_name "KIF15";class_code "=";oId "ESC_Stem.Cell.Line_00258004";is.last "FALSE";is.first "FALSE";is.singleExon "FALSE"
chr3	transdecoder	CDS	44826039	44826189	.	+	1	transcript_id "DNTX_00173370";transcript_type "protein_coding";transcript_biotype "protein_coding";gene_id "XLOC_020439";gene_name "KIF15";class_code "=";oId "ESC_Stem.Cell.Line_00258004";is.last "FALSE";is.first "FALSE";is.singleExon "FALSE"
chr3	transdecoder	CDS	44826375	44826460	.	+	0	transcript_id "DNTX_00173370";transcript_type "protein_coding";transcript_biotype "protein_coding";gene_id "XLOC_020439";gene_name "KIF15";class_code "=";oId "ESC_Stem.Cell.Line_00258004";is.last "FALSE";is.first "FALSE";is.singleExon "FALSE"
chr3	transdecoder	CDS	44827459	44827528	.	+	1	transcript_id "DNTX_00173370";transcript_type "protein_coding";transcript_biotype "protein_coding";gene_id "XLOC_020439";gene_name "KIF15";class_code "=";oId "ESC_Stem.Cell.Line_00258004";is.last "FALSE";is.first "FALSE";is.singleExon "FALSE"
chr3	transdecoder	CDS	44828214	44828300	.	+	0	transcript_id "DNTX_00173370";transcript_type "protein_coding";transcript_biotype "protein_coding";gene_id "XLOC_020439";gene_name "KIF15";class_code "=";oId "ESC_Stem.Cell.Line_00258004";is.last "FALSE";is.first "FALSE";is.singleExon "FALSE"
chr3	transdecoder	CDS	44829971	44830075	.	+	0	transcript_id "DNTX_00173370";transcript_type "protein_coding";transcript_biotype "protein_coding";gene_id "XLOC_020439";gene_name "KIF15";class_code "=";oId "ESC_Stem.Cell.Line_00258004";is.last "FALSE";is.first "FALSE";is.singleExon "FALSE"
chr3	transdecoder	CDS	44830896	44831018	.	+	0	transcript_id "DNTX_00173370";transcript_type "protein_coding";transcript_biotype "protein_coding";gene_id "XLOC_020439";gene_name "KIF15";class_code "=";oId "ESC_Stem.Cell.Line_00258004";is.last "FALSE";is.first "FALSE";is.singleExon "FALSE"
chr3	transdecoder	CDS	44838275	44838421	.	+	0	transcript_id "DNTX_00173370";transcript_type "protein_coding";transcript_biotype "protein_coding";gene_id "XLOC_020439";gene_name "KIF15";class_code "=";oId "ESC_Stem.Cell.Line_00258004";is.last "FALSE";is.first "FALSE";is.singleExon "FALSE"
chr3	transdecoder	CDS	44840355	44840456	.	+	0	transcript_id "DNTX_00173370";transcript_type "protein_coding";transcript_biotype "protein_coding";gene_id "XLOC_020439";gene_name "KIF15";class_code "=";oId "ESC_Stem.Cell.Line_00258004";is.last "FALSE";is.first "FALSE";is.singleExon "FALSE"
chr3	transdecoder	CDS	44841074	44841238	.	+	0	transcript_id "DNTX_00173370";transcript_type "protein_coding";transcript_biotype "protein_coding";gene_id "XLOC_020439";gene_name "KIF15";class_code "=";oId "ESC_Stem.Cell.Line_00258004";is.last "FALSE";is.first "FALSE";is.singleExon "FALSE"
chr3	transdecoder	CDS	44843125	44843234	.	+	0	transcript_id "DNTX_00173370";transcript_type "protein_coding";transcript_biotype "protein_coding";gene_id "XLOC_020439";gene_name "KIF15";class_code "=";oId "ESC_Stem.Cell.Line_00258004";is.last "FALSE";is.first "FALSE";is.singleExon "FALSE"
chr3	transdecoder	CDS	44847985	44848057	.	+	1	transcript_id "DNTX_00173370";transcript_type "protein_coding";transcript_biotype "protein_coding";gene_id "XLOC_020439";gene_name "KIF15";class_code "=";oId "ESC_Stem.Cell.Line_00258004";is.last "FALSE";is.first "FALSE";is.singleExon "FALSE"
chr3	transdecoder	CDS	44848521	44848558	.	+	0	transcript_id "DNTX_00173370";transcript_type "protein_coding";transcript_biotype "protein_coding";gene_id "XLOC_020439";gene_name "KIF15";class_code "=";oId "ESC_Stem.Cell.Line_00258004";is.last "FALSE";is.first "FALSE";is.singleExon "FALSE"
chr3	transdecoder	CDS	44851787	44851952	.	+	1	transcript_id "DNTX_00173370";transcript_type "protein_coding";transcript_biotype "protein_coding";gene_id "XLOC_020439";gene_name "KIF15";class_code "=";oId "ESC_Stem.Cell.Line_00258004";is.last "FALSE";is.first "FALSE";is.singleExon "FALSE"
chr3	transdecoder	CDS	44852208	44852339	.	+	0	transcript_id "DNTX_00173370";transcript_type "protein_coding";transcript_biotype "protein_coding";gene_id "XLOC_020439";gene_name "KIF15";class_code "=";oId "ESC_Stem.Cell.Line_00258004";is.last "FALSE";is.first "FALSE";is.singleExon "FALSE"
chr3	transdecoder	CDS	44852673	44852732	.	+	0	transcript_id "DNTX_00173370";transcript_type "protein_coding";transcript_biotype "protein_coding";gene_id "XLOC_020439";gene_name "KIF15";class_code "=";oId "ESC_Stem.Cell.Line_00258004";is.last "FALSE";is.first "FALSE";is.singleExon "FALSE"
chr3	transdecoder	stop_codon	44852733	44852735	.	+	0	transcript_id "DNTX_00173370";transcript_type "protein_coding";transcript_biotype "protein_coding";gene_id "XLOC_020439";gene_name "KIF15";class_code "=";oId "ESC_Stem.Cell.Line_00258004";is.last "FALSE";is.first "FALSE";is.singleExon "FALSE"
chr3	transdecoder	three_prime_UTR	44852736	44853261	.	+	.	transcript_id "DNTX_00173370";transcript_type "protein_coding";transcript_biotype "protein_coding";gene_id "XLOC_020439";gene_name "KIF15";class_code "=";oId "ESC_Stem.Cell.Line_00258004";is.last "FALSE";is.first "FALSE";is.singleExon "FALSE"
chr3	StringTie	transcript	44761769	44784933	.	+	.	transcript_id "DNTX_00180213";transcript_type "noncoding";transcript_biotype "noncoding";gene_id "XLOC_020439";gene_name "KIF15";class_code "c";oId "Cornea_Fetal.Tissue_00109794";is.last "FALSE";is.first "FALSE";is.singleExon "FALSE"
chr3	StringTie	exon	44761769	44761884	.	+	.	transcript_id "DNTX_00180213";transcript_type "noncoding";transcript_biotype "noncoding";exon_number "1";gene_id "XLOC_020439";gene_name "KIF15";class_code "c";oId "Cornea_Fetal.Tissue_00109794";is.last "FALSE";novel_exon_id "nvl_exon140842";novel_exon_type "novel_TSS";is.first "TRUE";is.singleExon "FALSE"
chr3	StringTie	exon	44774395	44774437	.	+	.	transcript_id "DNTX_00180213";transcript_type "noncoding";transcript_biotype "noncoding";exon_number "2";gene_id "XLOC_020439";gene_name "KIF15";class_code "c";oId "Cornea_Fetal.Tissue_00109794";is.last "FALSE";is.first "FALSE";is.singleExon "FALSE"
chr3	StringTie	exon	44775254	44775437	.	+	.	transcript_id "DNTX_00180213";transcript_type "noncoding";transcript_biotype "noncoding";exon_number "3";gene_id "XLOC_020439";gene_name "KIF15";class_code "c";oId "Cornea_Fetal.Tissue_00109794";is.last "FALSE";is.first "FALSE";is.singleExon "FALSE"
chr3	StringTie	exon	44778115	44778191	.	+	.	transcript_id "DNTX_00180213";transcript_type "noncoding";transcript_biotype "noncoding";exon_number "4";gene_id "XLOC_020439";gene_name "KIF15";class_code "c";oId "Cornea_Fetal.Tissue_00109794";is.last "FALSE";is.first "FALSE";is.singleExon "FALSE"
chr3	StringTie	exon	44780885	44780922	.	+	.	transcript_id "DNTX_00180213";transcript_type "noncoding";transcript_biotype "noncoding";exon_number "5";gene_id "XLOC_020439";gene_name "KIF15";class_code "c";oId "Cornea_Fetal.Tissue_00109794";is.last "FALSE";is.first "FALSE";is.singleExon "FALSE"
chr3	StringTie	exon	44784845	44784933	.	+	.	transcript_id "DNTX_00180213";transcript_type "noncoding";transcript_biotype "noncoding";exon_number "6";gene_id "XLOC_020439";gene_name "KIF15";class_code "c";oId "Cornea_Fetal.Tissue_00109794";is.last "TRUE";novel_exon_id "nvl_exon140843";novel_exon_type "novel_TES";is.first "FALSE";is.singleExon "FALSE"
chr3	StringTie	transcript	44786452	44794421	.	+	.	transcript_id "DNTX_00180214";transcript_type "noncoding";transcript_biotype "noncoding";gene_id "XLOC_020439";gene_name "KIF15";class_code "c";oId "Cornea_Fetal.Tissue_00112118";is.last "FALSE";is.first "FALSE";is.singleExon "FALSE"
chr3	StringTie	exon	44786452	44786574	.	+	.	transcript_id "DNTX_00180214";transcript_type "noncoding";transcript_biotype "noncoding";exon_number "1";gene_id "XLOC_020439";gene_name "KIF15";class_code "c";oId "Cornea_Fetal.Tissue_00112118";is.last "FALSE";novel_exon_id "nvl_exon140844";novel_exon_type "novel_TSS";is.first "TRUE";is.singleExon "FALSE"
chr3	StringTie	exon	44794217	44794421	.	+	.	transcript_id "DNTX_00180214";transcript_type "noncoding";transcript_biotype "noncoding";exon_number "2";gene_id "XLOC_020439";gene_name "KIF15";class_code "c";oId "Cornea_Fetal.Tissue_00112118";is.last "TRUE";novel_exon_id "nvl_exon140845";novel_exon_type "novel_TES";is.first "FALSE";is.singleExon "FALSE"
chr3	StringTie	transcript	44797837	44853240	.	+	.	transcript_id "DNTX_00180215";transcript_type "noncoding";transcript_biotype "noncoding";gene_id "XLOC_020439";gene_name "KIF15";class_code "c";oId "Cornea_Fetal.Tissue_00109797";is.last "FALSE";is.first "FALSE";is.singleExon "FALSE"
chr3	StringTie	exon	44797837	44797956	.	+	.	transcript_id "DNTX_00180215";transcript_type "noncoding";transcript_biotype "noncoding";exon_number "1";gene_id "XLOC_020439";gene_name "KIF15";class_code "c";oId "Cornea_Fetal.Tissue_00109797";is.last "FALSE";novel_exon_id "nvl_exon140846";novel_exon_type "novel_TSS";is.first "TRUE";is.singleExon "FALSE"
chr3	StringTie	exon	44800314	44800437	.	+	.	transcript_id "DNTX_00180215";transcript_type "noncoding";transcript_biotype "noncoding";exon_number "2";gene_id "XLOC_020439";gene_name "KIF15";class_code "c";oId "Cornea_Fetal.Tissue_00109797";is.last "FALSE";is.first "FALSE";is.singleExon "FALSE"
chr3	StringTie	exon	44801450	44801526	.	+	.	transcript_id "DNTX_00180215";transcript_type "noncoding";transcript_biotype "noncoding";exon_number "3";gene_id "XLOC_020439";gene_name "KIF15";class_code "c";oId "Cornea_Fetal.Tissue_00109797";is.last "FALSE";is.first "FALSE";is.singleExon "FALSE"
chr3	StringTie	exon	44801765	44801974	.	+	.	transcript_id "DNTX_00180215";transcript_type "noncoding";transcript_biotype "noncoding";exon_number "4";gene_id "XLOC_020439";gene_name "KIF15";class_code "c";oId "Cornea_Fetal.Tissue_00109797";is.last "FALSE";is.first "FALSE";is.singleExon "FALSE"
chr3	StringTie	exon	44802814	44802991	.	+	.	transcript_id "DNTX_00180215";transcript_type "noncoding";transcript_biotype "noncoding";exon_number "5";gene_id "XLOC_020439";gene_name "KIF15";class_code "c";oId "Cornea_Fetal.Tissue_00109797";is.last "FALSE";is.first "FALSE";is.singleExon "FALSE"
chr3	StringTie	exon	44805027	44805168	.	+	.	transcript_id "DNTX_00180215";transcript_type "noncoding";transcript_biotype "noncoding";exon_number "6";gene_id "XLOC_020439";gene_name "KIF15";class_code "c";oId "Cornea_Fetal.Tissue_00109797";is.last "FALSE";is.first "FALSE";is.singleExon "FALSE"
chr3	StringTie	exon	44805845	44805986	.	+	.	transcript_id "DNTX_00180215";transcript_type "noncoding";transcript_biotype "noncoding";exon_number "7";gene_id "XLOC_020439";gene_name "KIF15";class_code "c";oId "Cornea_Fetal.Tissue_00109797";is.last "FALSE";is.first "FALSE";is.singleExon "FALSE"
chr3	StringTie	exon	44810846	44811043	.	+	.	transcript_id "DNTX_00180215";transcript_type "noncoding";transcript_biotype "noncoding";exon_number "8";gene_id "XLOC_020439";gene_name "KIF15";class_code "c";oId "Cornea_Fetal.Tissue_00109797";is.last "FALSE";is.first "FALSE";is.singleExon "FALSE"
chr3	StringTie	exon	44812182	44812289	.	+	.	transcript_id "DNTX_00180215";transcript_type "noncoding";transcript_biotype "noncoding";exon_number "9";gene_id "XLOC_020439";gene_name "KIF15";class_code "c";oId "Cornea_Fetal.Tissue_00109797";is.last "FALSE";is.first "FALSE";is.singleExon "FALSE"
chr3	StringTie	exon	44813075	44813180	.	+	.	transcript_id "DNTX_00180215";transcript_type "noncoding";transcript_biotype "noncoding";exon_number "10";gene_id "XLOC_020439";gene_name "KIF15";class_code "c";oId "Cornea_Fetal.Tissue_00109797";is.last "FALSE";is.first "FALSE";is.singleExon "FALSE"
chr3	StringTie	exon	44814911	44815076	.	+	.	transcript_id "DNTX_00180215";transcript_type "noncoding";transcript_biotype "noncoding";exon_number "11";gene_id "XLOC_020439";gene_name "KIF15";class_code "c";oId "Cornea_Fetal.Tissue_00109797";is.last "FALSE";is.first "FALSE";is.singleExon "FALSE"
chr3	StringTie	exon	44826039	44826189	.	+	.	transcript_id "DNTX_00180215";transcript_type "noncoding";transcript_biotype "noncoding";exon_number "12";gene_id "XLOC_020439";gene_name "KIF15";class_code "c";oId "Cornea_Fetal.Tissue_00109797";is.last "FALSE";is.first "FALSE";is.singleExon "FALSE"
chr3	StringTie	exon	44826375	44826460	.	+	.	transcript_id "DNTX_00180215";transcript_type "noncoding";transcript_biotype "noncoding";exon_number "13";gene_id "XLOC_020439";gene_name "KIF15";class_code "c";oId "Cornea_Fetal.Tissue_00109797";is.last "FALSE";is.first "FALSE";is.singleExon "FALSE"
chr3	StringTie	exon	44827459	44827528	.	+	.	transcript_id "DNTX_00180215";transcript_type "noncoding";transcript_biotype "noncoding";exon_number "14";gene_id "XLOC_020439";gene_name "KIF15";class_code "c";oId "Cornea_Fetal.Tissue_00109797";is.last "FALSE";is.first "FALSE";is.singleExon "FALSE"
chr3	StringTie	exon	44828214	44828300	.	+	.	transcript_id "DNTX_00180215";transcript_type "noncoding";transcript_biotype "noncoding";exon_number "15";gene_id "XLOC_020439";gene_name "KIF15";class_code "c";oId "Cornea_Fetal.Tissue_00109797";is.last "FALSE";is.first "FALSE";is.singleExon "FALSE"
chr3	StringTie	exon	44829971	44830075	.	+	.	transcript_id "DNTX_00180215";transcript_type "noncoding";transcript_biotype "noncoding";exon_number "16";gene_id "XLOC_020439";gene_name "KIF15";class_code "c";oId "Cornea_Fetal.Tissue_00109797";is.last "FALSE";is.first "FALSE";is.singleExon "FALSE"
chr3	StringTie	exon	44830896	44831018	.	+	.	transcript_id "DNTX_00180215";transcript_type "noncoding";transcript_biotype "noncoding";exon_number "17";gene_id "XLOC_020439";gene_name "KIF15";class_code "c";oId "Cornea_Fetal.Tissue_00109797";is.last "FALSE";is.first "FALSE";is.singleExon "FALSE"
chr3	StringTie	exon	44838275	44838421	.	+	.	transcript_id "DNTX_00180215";transcript_type "noncoding";transcript_biotype "noncoding";exon_number "18";gene_id "XLOC_020439";gene_name "KIF15";class_code "c";oId "Cornea_Fetal.Tissue_00109797";is.last "FALSE";is.first "FALSE";is.singleExon "FALSE"
chr3	StringTie	exon	44840355	44840456	.	+	.	transcript_id "DNTX_00180215";transcript_type "noncoding";transcript_biotype "noncoding";exon_number "19";gene_id "XLOC_020439";gene_name "KIF15";class_code "c";oId "Cornea_Fetal.Tissue_00109797";is.last "FALSE";is.first "FALSE";is.singleExon "FALSE"
chr3	StringTie	exon	44841074	44841238	.	+	.	transcript_id "DNTX_00180215";transcript_type "noncoding";transcript_biotype "noncoding";exon_number "20";gene_id "XLOC_020439";gene_name "KIF15";class_code "c";oId "Cornea_Fetal.Tissue_00109797";is.last "FALSE";is.first "FALSE";is.singleExon "FALSE"
chr3	StringTie	exon	44843125	44843234	.	+	.	transcript_id "DNTX_00180215";transcript_type "noncoding";transcript_biotype "noncoding";exon_number "21";gene_id "XLOC_020439";gene_name "KIF15";class_code "c";oId "Cornea_Fetal.Tissue_00109797";is.last "FALSE";is.first "FALSE";is.singleExon "FALSE"
chr3	StringTie	exon	44847985	44848057	.	+	.	transcript_id "DNTX_00180215";transcript_type "noncoding";transcript_biotype "noncoding";exon_number "22";gene_id "XLOC_020439";gene_name "KIF15";class_code "c";oId "Cornea_Fetal.Tissue_00109797";is.last "FALSE";is.first "FALSE";is.singleExon "FALSE"
chr3	StringTie	exon	44848521	44848558	.	+	.	transcript_id "DNTX_00180215";transcript_type "noncoding";transcript_biotype "noncoding";exon_number "23";gene_id "XLOC_020439";gene_name "KIF15";class_code "c";oId "Cornea_Fetal.Tissue_00109797";is.last "FALSE";is.first "FALSE";is.singleExon "FALSE"
chr3	StringTie	exon	44851787	44851952	.	+	.	transcript_id "DNTX_00180215";transcript_type "noncoding";transcript_biotype "noncoding";exon_number "24";gene_id "XLOC_020439";gene_name "KIF15";class_code "c";oId "Cornea_Fetal.Tissue_00109797";is.last "FALSE";is.first "FALSE";is.singleExon "FALSE"
chr3	StringTie	exon	44852208	44852339	.	+	.	transcript_id "DNTX_00180215";transcript_type "noncoding";transcript_biotype "noncoding";exon_number "25";gene_id "XLOC_020439";gene_name "KIF15";class_code "c";oId "Cornea_Fetal.Tissue_00109797";is.last "FALSE";is.first "FALSE";is.singleExon "FALSE"
chr3	StringTie	exon	44852673	44853240	.	+	.	transcript_id "DNTX_00180215";transcript_type "noncoding";transcript_biotype "noncoding";exon_number "26";gene_id "XLOC_020439";gene_name "KIF15";class_code "c";oId "Cornea_Fetal.Tissue_00109797";is.last "TRUE";novel_exon_id "nvl_exon140847";novel_exon_type "novel_TES";is.first "FALSE";is.singleExon "FALSE"
chr3	StringTie	transcript	44830934	44848037	.	+	.	transcript_id "DNTX_00180216";transcript_type "noncoding";transcript_biotype "noncoding";gene_id "XLOC_020439";gene_name "KIF15";class_code "c";oId "Cornea_Fetal.Tissue_00113595";is.last "FALSE";is.first "FALSE";is.singleExon "FALSE"
chr3	StringTie	exon	44830934	44831018	.	+	.	transcript_id "DNTX_00180216";transcript_type "noncoding";transcript_biotype "noncoding";exon_number "1";gene_id "XLOC_020439";gene_name "KIF15";class_code "c";oId "Cornea_Fetal.Tissue_00113595";is.last "FALSE";novel_exon_id "nvl_exon140848";novel_exon_type "novel_TSS";is.first "TRUE";is.singleExon "FALSE"
chr3	StringTie	exon	44838275	44838421	.	+	.	transcript_id "DNTX_00180216";transcript_type "noncoding";transcript_biotype "noncoding";exon_number "2";gene_id "XLOC_020439";gene_name "KIF15";class_code "c";oId "Cornea_Fetal.Tissue_00113595";is.last "FALSE";is.first "FALSE";is.singleExon "FALSE"
chr3	StringTie	exon	44840355	44840456	.	+	.	transcript_id "DNTX_00180216";transcript_type "noncoding";transcript_biotype "noncoding";exon_number "3";gene_id "XLOC_020439";gene_name "KIF15";class_code "c";oId "Cornea_Fetal.Tissue_00113595";is.last "FALSE";is.first "FALSE";is.singleExon "FALSE"
chr3	StringTie	exon	44841074	44841238	.	+	.	transcript_id "DNTX_00180216";transcript_type "noncoding";transcript_biotype "noncoding";exon_number "4";gene_id "XLOC_020439";gene_name "KIF15";class_code "c";oId "Cornea_Fetal.Tissue_00113595";is.last "FALSE";is.first "FALSE";is.singleExon "FALSE"
chr3	StringTie	exon	44843125	44843234	.	+	.	transcript_id "DNTX_00180216";transcript_type "noncoding";transcript_biotype "noncoding";exon_number "5";gene_id "XLOC_020439";gene_name "KIF15";class_code "c";oId "Cornea_Fetal.Tissue_00113595";is.last "FALSE";is.first "FALSE";is.singleExon "FALSE"
chr3	StringTie	exon	44847985	44848037	.	+	.	transcript_id "DNTX_00180216";transcript_type "noncoding";transcript_biotype "noncoding";exon_number "6";gene_id "XLOC_020439";gene_name "KIF15";class_code "c";oId "Cornea_Fetal.Tissue_00113595";is.last "TRUE";novel_exon_id "nvl_exon140849";novel_exon_type "novel_TES";is.first "FALSE";is.singleExon "FALSE"
chr3	StringTie	transcript	44848525	44852340	.	+	.	transcript_id "DNTX_00180217";transcript_type "noncoding";transcript_biotype "noncoding";gene_id "XLOC_020439";gene_name "KIF15";class_code "c";oId "Cornea_Fetal.Tissue_00113596";is.last "FALSE";is.first "FALSE";is.singleExon "FALSE"
chr3	StringTie	exon	44848525	44848558	.	+	.	transcript_id "DNTX_00180217";transcript_type "noncoding";transcript_biotype "noncoding";exon_number "1";gene_id "XLOC_020439";gene_name "KIF15";class_code "c";oId "Cornea_Fetal.Tissue_00113596";is.last "FALSE";novel_exon_id "nvl_exon140850";novel_exon_type "novel_TSS";is.first "TRUE";is.singleExon "FALSE"
chr3	StringTie	exon	44851787	44851952	.	+	.	transcript_id "DNTX_00180217";transcript_type "noncoding";transcript_biotype "noncoding";exon_number "2";gene_id "XLOC_020439";gene_name "KIF15";class_code "c";oId "Cornea_Fetal.Tissue_00113596";is.last "FALSE";is.first "FALSE";is.singleExon "FALSE"
chr3	StringTie	exon	44852208	44852340	.	+	.	transcript_id "DNTX_00180217";transcript_type "noncoding";transcript_biotype "noncoding";exon_number "3";gene_id "XLOC_020439";gene_name "KIF15";class_code "c";oId "Cornea_Fetal.Tissue_00113596";is.last "TRUE";novel_exon_id "nvl_exon140851";novel_exon_type "novel_TES";is.first "FALSE";is.singleExon "FALSE"
chr3	transdecoder	transcript	44860706	44874062	.	+	.	transcript_id "DNTX_00173931";transcript_type "protein_coding";transcript_biotype "protein_coding";gene_id "XLOC_020439";gene_name "KIF15";class_code "j";oId "Pituitary_00305720";is.last "FALSE";is.first "FALSE";is.singleExon "FALSE"
chr3	transdecoder	exon	44860706	44861728	.	+	.	transcript_id "DNTX_00173931";transcript_type "protein_coding";transcript_biotype "protein_coding";exon_number "1";gene_id "XLOC_020439";gene_name "KIF15";class_code "j";oId "Pituitary_00305720";is.last "FALSE";novel_exon_id "nvl_exon140852";novel_exon_type "novel_TSS";is.first "TRUE";is.singleExon "FALSE"
chr3	transdecoder	exon	44873329	44874062	.	+	.	transcript_id "DNTX_00173931";transcript_type "protein_coding";transcript_biotype "protein_coding";exon_number "2";gene_id "XLOC_020439";gene_name "KIF15";class_code "j";oId "Pituitary_00305720";is.last "TRUE";novel_exon_id "nvl_exon140853";novel_exon_type "novel_TES";is.first "FALSE";is.singleExon "FALSE"
chr3	transdecoder	five_prime_UTR	44860706	44861728	.	+	.	transcript_id "DNTX_00173931";transcript_type "protein_coding";transcript_biotype "protein_coding";gene_id "XLOC_020439";gene_name "KIF15";class_code "j";oId "Pituitary_00305720";is.last "FALSE";novel_exon_id "nvl_exon140852";novel_exon_type "novel_TSS";is.first "TRUE";is.singleExon "FALSE"
chr3	transdecoder	five_prime_UTR	44873329	44873544	.	+	.	transcript_id "DNTX_00173931";transcript_type "protein_coding";transcript_biotype "protein_coding";gene_id "XLOC_020439";gene_name "KIF15";class_code "j";oId "Pituitary_00305720";is.last "FALSE";is.first "FALSE";is.singleExon "FALSE"
chr3	transdecoder	start_codon	44873545	44873547	.	+	0	transcript_id "DNTX_00173931";transcript_type "protein_coding";transcript_biotype "protein_coding";gene_id "XLOC_020439";gene_name "KIF15";class_code "j";oId "Pituitary_00305720";is.last "FALSE";is.first "FALSE";is.singleExon "FALSE"
chr3	transdecoder	CDS	44873545	44873766	.	+	0	transcript_id "DNTX_00173931";transcript_type "protein_coding";transcript_biotype "protein_coding";gene_id "XLOC_020439";gene_name "KIF15";class_code "j";oId "Pituitary_00305720";is.last "FALSE";is.first "FALSE";is.singleExon "FALSE"
chr3	transdecoder	stop_codon	44873767	44873769	.	+	0	transcript_id "DNTX_00173931";transcript_type "protein_coding";transcript_biotype "protein_coding";gene_id "XLOC_020439";gene_name "KIF15";class_code "j";oId "Pituitary_00305720";is.last "FALSE";is.first "FALSE";is.singleExon "FALSE"
chr3	transdecoder	three_prime_UTR	44873770	44874062	.	+	.	transcript_id "DNTX_00173931";transcript_type "protein_coding";transcript_biotype "protein_coding";gene_id "XLOC_020439";gene_name "KIF15";class_code "j";oId "Pituitary_00305720";is.last "FALSE";is.first "FALSE";is.singleExon "FALSE"
chr3	transdecoder	transcript	44861893	44874071	.	+	.	transcript_id "DNTX_00178398";transcript_type "protein_coding";transcript_biotype "protein_coding";gene_id "XLOC_020439";gene_name "KIF15";class_code "j";oId "Brain-Spinalcordcervicalc-1_00280115";is.last "FALSE";is.first "FALSE";is.singleExon "FALSE"
chr3	transdecoder	exon	44861893	44862116	.	+	.	transcript_id "DNTX_00178398";transcript_type "protein_coding";transcript_biotype "protein_coding";exon_number "1";gene_id "XLOC_020439";gene_name "KIF15";class_code "j";oId "Brain-Spinalcordcervicalc-1_00280115";is.last "FALSE";novel_exon_id "nvl_exon140854";novel_exon_type "novel_TSS";is.first "TRUE";is.singleExon "FALSE"
chr3	transdecoder	exon	44864197	44864343	.	+	.	transcript_id "DNTX_00178398";transcript_type "protein_coding";transcript_biotype "protein_coding";exon_number "2";gene_id "XLOC_020439";gene_name "KIF15";class_code "j";oId "Brain-Spinalcordcervicalc-1_00280115";is.last "FALSE";is.first "FALSE";is.singleExon "FALSE"
chr3	transdecoder	exon	44865040	44865653	.	+	.	transcript_id "DNTX_00178398";transcript_type "protein_coding";transcript_biotype "protein_coding";exon_number "3";gene_id "XLOC_020439";gene_name "KIF15";class_code "j";oId "Brain-Spinalcordcervicalc-1_00280115";is.last "FALSE";novel_exon_id "nvl_exon140855";novel_exon_type "A3SS";is.first "FALSE";is.singleExon "FALSE"
chr3	transdecoder	exon	44873329	44874071	.	+	.	transcript_id "DNTX_00178398";transcript_type "protein_coding";transcript_biotype "protein_coding";exon_number "4";gene_id "XLOC_020439";gene_name "KIF15";class_code "j";oId "Brain-Spinalcordcervicalc-1_00280115";is.last "TRUE";novel_exon_id "nvl_exon140856";novel_exon_type "novel_TES";is.first "FALSE";is.singleExon "FALSE"
chr3	transdecoder	five_prime_UTR	44861893	44861924	.	+	.	transcript_id "DNTX_00178398";transcript_type "protein_coding";transcript_biotype "protein_coding";gene_id "XLOC_020439";gene_name "KIF15";class_code "j";oId "Brain-Spinalcordcervicalc-1_00280115";is.last "FALSE";is.first "FALSE";is.singleExon "FALSE"
chr3	transdecoder	start_codon	44861925	44861927	.	+	0	transcript_id "DNTX_00178398";transcript_type "protein_coding";transcript_biotype "protein_coding";gene_id "XLOC_020439";gene_name "KIF15";class_code "j";oId "Brain-Spinalcordcervicalc-1_00280115";is.last "FALSE";is.first "FALSE";is.singleExon "FALSE"
chr3	transdecoder	CDS	44861925	44862116	.	+	0	transcript_id "DNTX_00178398";transcript_type "protein_coding";transcript_biotype "protein_coding";gene_id "XLOC_020439";gene_name "KIF15";class_code "j";oId "Brain-Spinalcordcervicalc-1_00280115";is.last "FALSE";is.first "FALSE";is.singleExon "FALSE"
chr3	transdecoder	CDS	44864197	44864343	.	+	0	transcript_id "DNTX_00178398";transcript_type "protein_coding";transcript_biotype "protein_coding";gene_id "XLOC_020439";gene_name "KIF15";class_code "j";oId "Brain-Spinalcordcervicalc-1_00280115";is.last "FALSE";is.first "FALSE";is.singleExon "FALSE"
chr3	transdecoder	CDS	44865040	44865177	.	+	0	transcript_id "DNTX_00178398";transcript_type "protein_coding";transcript_biotype "protein_coding";gene_id "XLOC_020439";gene_name "KIF15";class_code "j";oId "Brain-Spinalcordcervicalc-1_00280115";is.last "FALSE";is.first "FALSE";is.singleExon "FALSE"
chr3	transdecoder	stop_codon	44865178	44865180	.	+	0	transcript_id "DNTX_00178398";transcript_type "protein_coding";transcript_biotype "protein_coding";gene_id "XLOC_020439";gene_name "KIF15";class_code "j";oId "Brain-Spinalcordcervicalc-1_00280115";is.last "FALSE";is.first "FALSE";is.singleExon "FALSE"
chr3	transdecoder	three_prime_UTR	44865181	44865653	.	+	.	transcript_id "DNTX_00178398";transcript_type "protein_coding";transcript_biotype "protein_coding";gene_id "XLOC_020439";gene_name "KIF15";class_code "j";oId "Brain-Spinalcordcervicalc-1_00280115";is.last "FALSE";is.first "FALSE";is.singleExon "FALSE"
chr3	transdecoder	three_prime_UTR	44873329	44874071	.	+	.	transcript_id "DNTX_00178398";transcript_type "protein_coding";transcript_biotype "protein_coding";gene_id "XLOC_020439";gene_name "KIF15";class_code "j";oId "Brain-Spinalcordcervicalc-1_00280115";is.last "TRUE";novel_exon_id "nvl_exon140856";novel_exon_type "novel_TES";is.first "FALSE";is.singleExon "FALSE"
chr3	transdecoder	transcript	44861893	44874071	.	+	.	transcript_id "DNTX_00181317";transcript_type "protein_coding";transcript_biotype "protein_coding";gene_id "XLOC_020439";gene_name "KIF15";class_code "j";oId "Brain-Spinalcordcervicalc-1_00280114";is.last "FALSE";is.first "FALSE";is.singleExon "FALSE"
chr3	transdecoder	exon	44861893	44862116	.	+	.	transcript_id "DNTX_00181317";transcript_type "protein_coding";transcript_biotype "protein_coding";exon_number "1";gene_id "XLOC_020439";gene_name "KIF15";class_code "j";oId "Brain-Spinalcordcervicalc-1_00280114";is.last "FALSE";novel_exon_id "nvl_exon140854";novel_exon_type "novel_TSS";is.first "TRUE";is.singleExon "FALSE"
chr3	transdecoder	exon	44862358	44862527	.	+	.	transcript_id "DNTX_00181317";transcript_type "protein_coding";transcript_biotype "protein_coding";exon_number "2";gene_id "XLOC_020439";gene_name "KIF15";class_code "j";oId "Brain-Spinalcordcervicalc-1_00280114";is.last "FALSE";novel_exon_id "nvl_exon140857";novel_exon_type "novel_exon";is.first "FALSE";is.singleExon "FALSE"
chr3	transdecoder	exon	44864197	44864343	.	+	.	transcript_id "DNTX_00181317";transcript_type "protein_coding";transcript_biotype "protein_coding";exon_number "3";gene_id "XLOC_020439";gene_name "KIF15";class_code "j";oId "Brain-Spinalcordcervicalc-1_00280114";is.last "FALSE";is.first "FALSE";is.singleExon "FALSE"
chr3	transdecoder	exon	44865040	44865653	.	+	.	transcript_id "DNTX_00181317";transcript_type "protein_coding";transcript_biotype "protein_coding";exon_number "4";gene_id "XLOC_020439";gene_name "KIF15";class_code "j";oId "Brain-Spinalcordcervicalc-1_00280114";is.last "FALSE";novel_exon_id "nvl_exon140855";novel_exon_type "A3SS";is.first "FALSE";is.singleExon "FALSE"
chr3	transdecoder	exon	44873329	44874071	.	+	.	transcript_id "DNTX_00181317";transcript_type "protein_coding";transcript_biotype "protein_coding";exon_number "5";gene_id "XLOC_020439";gene_name "KIF15";class_code "j";oId "Brain-Spinalcordcervicalc-1_00280114";is.last "TRUE";novel_exon_id "nvl_exon140856";novel_exon_type "novel_TES";is.first "FALSE";is.singleExon "FALSE"
chr3	transdecoder	five_prime_UTR	44861893	44862116	.	+	.	transcript_id "DNTX_00181317";transcript_type "protein_coding";transcript_biotype "protein_coding";gene_id "XLOC_020439";gene_name "KIF15";class_code "j";oId "Brain-Spinalcordcervicalc-1_00280114";is.last "FALSE";novel_exon_id "nvl_exon140854";novel_exon_type "novel_TSS";is.first "TRUE";is.singleExon "FALSE"
chr3	transdecoder	five_prime_UTR	44862358	44862527	.	+	.	transcript_id "DNTX_00181317";transcript_type "protein_coding";transcript_biotype "protein_coding";gene_id "XLOC_020439";gene_name "KIF15";class_code "j";oId "Brain-Spinalcordcervicalc-1_00280114";is.last "FALSE";novel_exon_id "nvl_exon140857";novel_exon_type "novel_exon";is.first "FALSE";is.singleExon "FALSE"
chr3	transdecoder	five_prime_UTR	44864197	44864343	.	+	.	transcript_id "DNTX_00181317";transcript_type "protein_coding";transcript_biotype "protein_coding";gene_id "XLOC_020439";gene_name "KIF15";class_code "j";oId "Brain-Spinalcordcervicalc-1_00280114";is.last "FALSE";is.first "FALSE";is.singleExon "FALSE"
chr3	transdecoder	five_prime_UTR	44865040	44865653	.	+	.	transcript_id "DNTX_00181317";transcript_type "protein_coding";transcript_biotype "protein_coding";gene_id "XLOC_020439";gene_name "KIF15";class_code "j";oId "Brain-Spinalcordcervicalc-1_00280114";is.last "FALSE";novel_exon_id "nvl_exon140855";novel_exon_type "A3SS";is.first "FALSE";is.singleExon "FALSE"
chr3	transdecoder	five_prime_UTR	44873329	44873544	.	+	.	transcript_id "DNTX_00181317";transcript_type "protein_coding";transcript_biotype "protein_coding";gene_id "XLOC_020439";gene_name "KIF15";class_code "j";oId "Brain-Spinalcordcervicalc-1_00280114";is.last "FALSE";is.first "FALSE";is.singleExon "FALSE"
chr3	transdecoder	start_codon	44873545	44873547	.	+	0	transcript_id "DNTX_00181317";transcript_type "protein_coding";transcript_biotype "protein_coding";gene_id "XLOC_020439";gene_name "KIF15";class_code "j";oId "Brain-Spinalcordcervicalc-1_00280114";is.last "FALSE";is.first "FALSE";is.singleExon "FALSE"
chr3	transdecoder	CDS	44873545	44873766	.	+	0	transcript_id "DNTX_00181317";transcript_type "protein_coding";transcript_biotype "protein_coding";gene_id "XLOC_020439";gene_name "KIF15";class_code "j";oId "Brain-Spinalcordcervicalc-1_00280114";is.last "FALSE";is.first "FALSE";is.singleExon "FALSE"
chr3	transdecoder	stop_codon	44873767	44873769	.	+	0	transcript_id "DNTX_00181317";transcript_type "protein_coding";transcript_biotype "protein_coding";gene_id "XLOC_020439";gene_name "KIF15";class_code "j";oId "Brain-Spinalcordcervicalc-1_00280114";is.last "FALSE";is.first "FALSE";is.singleExon "FALSE"
chr3	transdecoder	three_prime_UTR	44873770	44874071	.	+	.	transcript_id "DNTX_00181317";transcript_type "protein_coding";transcript_biotype "protein_coding";gene_id "XLOC_020439";gene_name "KIF15";class_code "j";oId "Brain-Spinalcordcervicalc-1_00280114";is.last "FALSE";is.first "FALSE";is.singleExon "FALSE"
chr3	StringTie	transcript	44873503	44874065	.	+	.	transcript_id "DNTX_00180219";transcript_type "noncoding";transcript_biotype "noncoding";gene_id "XLOC_020439";gene_name "KIF15";class_code "p";oId "Cornea_Fetal.Tissue_00112124";is.last "TRUE";is.first "TRUE";is.singleExon "TRUE"
chr3	StringTie	exon	44873503	44874065	.	+	.	transcript_id "DNTX_00180219";transcript_type "noncoding";transcript_biotype "noncoding";exon_number "1";gene_id "XLOC_020439";gene_name "KIF15";class_code "p";oId "Cornea_Fetal.Tissue_00112124";is.last "TRUE";is.first "TRUE";is.singleExon "TRUE"
chr3	transdecoder	gene	44860779	44874071	.	+	.	gene_id "XLOC_020439";gene_name "MIR564";is.last "FALSE";is.first "FALSE";is.singleExon "FALSE"
chr3	StringTie	transcript	44860779	44865670	.	+	.	transcript_id "DNTX_00173932";transcript_type "noncoding";transcript_biotype "noncoding";gene_id "XLOC_020439";gene_name "MIR564";class_code "k";oId "Brain-FrontalCortexBA9_00269256";is.last "FALSE";is.first "FALSE";is.singleExon "FALSE"
chr3	StringTie	exon	44860779	44862116	.	+	.	transcript_id "DNTX_00173932";transcript_type "noncoding";transcript_biotype "noncoding";exon_number "1";gene_id "XLOC_020439";gene_name "MIR564";class_code "k";oId "Brain-FrontalCortexBA9_00269256";is.last "FALSE";novel_exon_id "nvl_exon140858";novel_exon_type "novel_TSS";is.first "TRUE";is.singleExon "FALSE"
chr3	StringTie	exon	44862358	44862527	.	+	.	transcript_id "DNTX_00173932";transcript_type "noncoding";transcript_biotype "noncoding";exon_number "2";gene_id "XLOC_020439";gene_name "MIR564";class_code "k";oId "Brain-FrontalCortexBA9_00269256";is.last "FALSE";novel_exon_id "nvl_exon140857";novel_exon_type "novel_exon";is.first "FALSE";is.singleExon "FALSE"
chr3	StringTie	exon	44864197	44864343	.	+	.	transcript_id "DNTX_00173932";transcript_type "noncoding";transcript_biotype "noncoding";exon_number "3";gene_id "XLOC_020439";gene_name "MIR564";class_code "k";oId "Brain-FrontalCortexBA9_00269256";is.last "FALSE";is.first "FALSE";is.singleExon "FALSE"
chr3	StringTie	exon	44865040	44865670	.	+	.	transcript_id "DNTX_00173932";transcript_type "noncoding";transcript_biotype "noncoding";exon_number "4";gene_id "XLOC_020439";gene_name "MIR564";class_code "k";oId "Brain-FrontalCortexBA9_00269256";is.last "TRUE";is.first "FALSE";is.singleExon "FALSE"
chr3	transdecoder	transcript	44860892	44874037	.	+	.	transcript_id "DNTX_00175203";transcript_type "protein_coding";transcript_biotype "protein_coding";gene_id "XLOC_020439";gene_name "MIR564";class_code "k";oId "Brain-Substantianigra_00267097";is.last "FALSE";is.first "FALSE";is.singleExon "FALSE"
chr3	transdecoder	exon	44860892	44862116	.	+	.	transcript_id "DNTX_00175203";transcript_type "protein_coding";transcript_biotype "protein_coding";exon_number "1";gene_id "XLOC_020439";gene_name "MIR564";class_code "k";oId "Brain-Substantianigra_00267097";is.last "FALSE";novel_exon_id "nvl_exon140859";novel_exon_type "novel_TSS";is.first "TRUE";is.singleExon "FALSE"
chr3	transdecoder	exon	44873329	44874037	.	+	.	transcript_id "DNTX_00175203";transcript_type "protein_coding";transcript_biotype "protein_coding";exon_number "2";gene_id "XLOC_020439";gene_name "MIR564";class_code "k";oId "Brain-Substantianigra_00267097";is.last "TRUE";novel_exon_id "nvl_exon140860";novel_exon_type "novel_TES";is.first "FALSE";is.singleExon "FALSE"
chr3	transdecoder	five_prime_UTR	44860892	44862116	.	+	.	transcript_id "DNTX_00175203";transcript_type "protein_coding";transcript_biotype "protein_coding";gene_id "XLOC_020439";gene_name "MIR564";class_code "k";oId "Brain-Substantianigra_00267097";is.last "FALSE";novel_exon_id "nvl_exon140859";novel_exon_type "novel_TSS";is.first "TRUE";is.singleExon "FALSE"
chr3	transdecoder	five_prime_UTR	44873329	44873544	.	+	.	transcript_id "DNTX_00175203";transcript_type "protein_coding";transcript_biotype "protein_coding";gene_id "XLOC_020439";gene_name "MIR564";class_code "k";oId "Brain-Substantianigra_00267097";is.last "FALSE";is.first "FALSE";is.singleExon "FALSE"
chr3	transdecoder	start_codon	44873545	44873547	.	+	0	transcript_id "DNTX_00175203";transcript_type "protein_coding";transcript_biotype "protein_coding";gene_id "XLOC_020439";gene_name "MIR564";class_code "k";oId "Brain-Substantianigra_00267097";is.last "FALSE";is.first "FALSE";is.singleExon "FALSE"
chr3	transdecoder	CDS	44873545	44873766	.	+	0	transcript_id "DNTX_00175203";transcript_type "protein_coding";transcript_biotype "protein_coding";gene_id "XLOC_020439";gene_name "MIR564";class_code "k";oId "Brain-Substantianigra_00267097";is.last "FALSE";is.first "FALSE";is.singleExon "FALSE"
chr3	transdecoder	stop_codon	44873767	44873769	.	+	0	transcript_id "DNTX_00175203";transcript_type "protein_coding";transcript_biotype "protein_coding";gene_id "XLOC_020439";gene_name "MIR564";class_code "k";oId "Brain-Substantianigra_00267097";is.last "FALSE";is.first "FALSE";is.singleExon "FALSE"
chr3	transdecoder	three_prime_UTR	44873770	44874037	.	+	.	transcript_id "DNTX_00175203";transcript_type "protein_coding";transcript_biotype "protein_coding";gene_id "XLOC_020439";gene_name "MIR564";class_code "k";oId "Brain-Substantianigra_00267097";is.last "FALSE";is.first "FALSE";is.singleExon "FALSE"
chr3	StringTie	transcript	44860953	44865670	.	+	.	transcript_id "DNTX_00177727";transcript_type "noncoding";transcript_biotype "noncoding";gene_id "XLOC_020439";gene_name "MIR564";class_code "k";oId "Pituitary_00312164";is.last "FALSE";is.first "FALSE";is.singleExon "FALSE"
chr3	StringTie	exon	44860953	44862116	.	+	.	transcript_id "DNTX_00177727";transcript_type "noncoding";transcript_biotype "noncoding";exon_number "1";gene_id "XLOC_020439";gene_name "MIR564";class_code "k";oId "Pituitary_00312164";is.last "FALSE";novel_exon_id "nvl_exon140861";novel_exon_type "novel_TSS";is.first "TRUE";is.singleExon "FALSE"
chr3	StringTie	exon	44864197	44865670	.	+	.	transcript_id "DNTX_00177727";transcript_type "noncoding";transcript_biotype "noncoding";exon_number "2";gene_id "XLOC_020439";gene_name "MIR564";class_code "k";oId "Pituitary_00312164";is.last "TRUE";novel_exon_id "nvl_exon140862";novel_exon_type "RI";is.first "FALSE";is.singleExon "FALSE"
chr3	StringTie	transcript	44861726	44865670	.	+	.	transcript_id "DNTX_00173371";transcript_type "noncoding";transcript_biotype "noncoding";gene_id "XLOC_020439";gene_name "MIR564";class_code "k";oId "Lens_Stem.Cell.Line_00152097";is.last "FALSE";is.first "FALSE";is.singleExon "FALSE"
chr3	StringTie	exon	44861726	44862015	.	+	.	transcript_id "DNTX_00173371";transcript_type "noncoding";transcript_biotype "noncoding";exon_number "1";gene_id "XLOC_020439";gene_name "MIR564";class_code "k";oId "Lens_Stem.Cell.Line_00152097";is.last "FALSE";novel_exon_id "nvl_exon140863";novel_exon_type "novel_TSS";is.first "TRUE";is.singleExon "FALSE"
chr3	StringTie	exon	44862358	44862527	.	+	.	transcript_id "DNTX_00173371";transcript_type "noncoding";transcript_biotype "noncoding";exon_number "2";gene_id "XLOC_020439";gene_name "MIR564";class_code "k";oId "Lens_Stem.Cell.Line_00152097";is.last "FALSE";novel_exon_id "nvl_exon140857";novel_exon_type "novel_exon";is.first "FALSE";is.singleExon "FALSE"
chr3	StringTie	exon	44864197	44864343	.	+	.	transcript_id "DNTX_00173371";transcript_type "noncoding";transcript_biotype "noncoding";exon_number "3";gene_id "XLOC_020439";gene_name "MIR564";class_code "k";oId "Lens_Stem.Cell.Line_00152097";is.last "FALSE";is.first "FALSE";is.singleExon "FALSE"
chr3	StringTie	exon	44865040	44865670	.	+	.	transcript_id "DNTX_00173371";transcript_type "noncoding";transcript_biotype "noncoding";exon_number "4";gene_id "XLOC_020439";gene_name "MIR564";class_code "k";oId "Lens_Stem.Cell.Line_00152097";is.last "TRUE";is.first "FALSE";is.singleExon "FALSE"
chr3	transdecoder	transcript	44861880	44874071	.	+	.	transcript_id "DNTX_00175403";transcript_type "protein_coding";transcript_biotype "protein_coding";gene_id "XLOC_020439";gene_name "MIR564";class_code "k";oId "Brain-Nucleusaccumbensbasalganglia_00293822";is.last "FALSE";is.first "FALSE";is.singleExon "FALSE"
chr3	transdecoder	exon	44861880	44862116	.	+	.	transcript_id "DNTX_00175403";transcript_type "protein_coding";transcript_biotype "protein_coding";exon_number "1";gene_id "XLOC_020439";gene_name "MIR564";class_code "k";oId "Brain-Nucleusaccumbensbasalganglia_00293822";is.last "FALSE";novel_exon_id "nvl_exon140864";novel_exon_type "novel_TSS";is.first "TRUE";is.singleExon "FALSE"
chr3	transdecoder	exon	44862358	44862527	.	+	.	transcript_id "DNTX_00175403";transcript_type "protein_coding";transcript_biotype "protein_coding";exon_number "2";gene_id "XLOC_020439";gene_name "MIR564";class_code "k";oId "Brain-Nucleusaccumbensbasalganglia_00293822";is.last "FALSE";novel_exon_id "nvl_exon140857";novel_exon_type "novel_exon";is.first "FALSE";is.singleExon "FALSE"
chr3	transdecoder	exon	44864197	44864343	.	+	.	transcript_id "DNTX_00175403";transcript_type "protein_coding";transcript_biotype "protein_coding";exon_number "3";gene_id "XLOC_020439";gene_name "MIR564";class_code "k";oId "Brain-Nucleusaccumbensbasalganglia_00293822";is.last "FALSE";is.first "FALSE";is.singleExon "FALSE"
chr3	transdecoder	exon	44873329	44874071	.	+	.	transcript_id "DNTX_00175403";transcript_type "protein_coding";transcript_biotype "protein_coding";exon_number "4";gene_id "XLOC_020439";gene_name "MIR564";class_code "k";oId "Brain-Nucleusaccumbensbasalganglia_00293822";is.last "TRUE";novel_exon_id "nvl_exon140856";novel_exon_type "novel_TES";is.first "FALSE";is.singleExon "FALSE"
chr3	transdecoder	five_prime_UTR	44861880	44862116	.	+	.	transcript_id "DNTX_00175403";transcript_type "protein_coding";transcript_biotype "protein_coding";gene_id "XLOC_020439";gene_name "MIR564";class_code "k";oId "Brain-Nucleusaccumbensbasalganglia_00293822";is.last "FALSE";novel_exon_id "nvl_exon140864";novel_exon_type "novel_TSS";is.first "TRUE";is.singleExon "FALSE"
chr3	transdecoder	five_prime_UTR	44862358	44862527	.	+	.	transcript_id "DNTX_00175403";transcript_type "protein_coding";transcript_biotype "protein_coding";gene_id "XLOC_020439";gene_name "MIR564";class_code "k";oId "Brain-Nucleusaccumbensbasalganglia_00293822";is.last "FALSE";novel_exon_id "nvl_exon140857";novel_exon_type "novel_exon";is.first "FALSE";is.singleExon "FALSE"
chr3	transdecoder	five_prime_UTR	44864197	44864343	.	+	.	transcript_id "DNTX_00175403";transcript_type "protein_coding";transcript_biotype "protein_coding";gene_id "XLOC_020439";gene_name "MIR564";class_code "k";oId "Brain-Nucleusaccumbensbasalganglia_00293822";is.last "FALSE";is.first "FALSE";is.singleExon "FALSE"
chr3	transdecoder	five_prime_UTR	44873329	44873544	.	+	.	transcript_id "DNTX_00175403";transcript_type "protein_coding";transcript_biotype "protein_coding";gene_id "XLOC_020439";gene_name "MIR564";class_code "k";oId "Brain-Nucleusaccumbensbasalganglia_00293822";is.last "FALSE";is.first "FALSE";is.singleExon "FALSE"
chr3	transdecoder	start_codon	44873545	44873547	.	+	0	transcript_id "DNTX_00175403";transcript_type "protein_coding";transcript_biotype "protein_coding";gene_id "XLOC_020439";gene_name "MIR564";class_code "k";oId "Brain-Nucleusaccumbensbasalganglia_00293822";is.last "FALSE";is.first "FALSE";is.singleExon "FALSE"
chr3	transdecoder	CDS	44873545	44873766	.	+	0	transcript_id "DNTX_00175403";transcript_type "protein_coding";transcript_biotype "protein_coding";gene_id "XLOC_020439";gene_name "MIR564";class_code "k";oId "Brain-Nucleusaccumbensbasalganglia_00293822";is.last "FALSE";is.first "FALSE";is.singleExon "FALSE"
chr3	transdecoder	stop_codon	44873767	44873769	.	+	0	transcript_id "DNTX_00175403";transcript_type "protein_coding";transcript_biotype "protein_coding";gene_id "XLOC_020439";gene_name "MIR564";class_code "k";oId "Brain-Nucleusaccumbensbasalganglia_00293822";is.last "FALSE";is.first "FALSE";is.singleExon "FALSE"
chr3	transdecoder	three_prime_UTR	44873770	44874071	.	+	.	transcript_id "DNTX_00175403";transcript_type "protein_coding";transcript_biotype "protein_coding";gene_id "XLOC_020439";gene_name "MIR564";class_code "k";oId "Brain-Nucleusaccumbensbasalganglia_00293822";is.last "FALSE";is.first "FALSE";is.singleExon "FALSE"
chr3	transdecoder	gene	44861869	44870700	.	+	.	gene_id "XLOC_020439";gene_name "TMEM42";is.last "FALSE";is.first "FALSE";is.singleExon "FALSE"
chr3	transdecoder	transcript	44861869	44865670	.	+	.	transcript_id "DNTX_00170301";transcript_type "protein_coding";transcript_biotype "protein_coding";gene_id "XLOC_020439";gene_name "TMEM42";class_code "=";oId "Pancreas_00242435";is.last "FALSE";is.first "FALSE";is.singleExon "FALSE"
chr3	transdecoder	exon	44861869	44862116	.	+	.	transcript_id "DNTX_00170301";transcript_type "protein_coding";transcript_biotype "protein_coding";exon_number "1";gene_id "XLOC_020439";gene_name "TMEM42";class_code "=";oId "Pancreas_00242435";is.last "FALSE";is.first "TRUE";is.singleExon "FALSE"
chr3	transdecoder	exon	44864197	44864343	.	+	.	transcript_id "DNTX_00170301";transcript_type "protein_coding";transcript_biotype "protein_coding";exon_number "2";gene_id "XLOC_020439";gene_name "TMEM42";class_code "=";oId "Pancreas_00242435";is.last "FALSE";is.first "FALSE";is.singleExon "FALSE"
chr3	transdecoder	exon	44865040	44865670	.	+	.	transcript_id "DNTX_00170301";transcript_type "protein_coding";transcript_biotype "protein_coding";exon_number "3";gene_id "XLOC_020439";gene_name "TMEM42";class_code "=";oId "Pancreas_00242435";is.last "TRUE";is.first "FALSE";is.singleExon "FALSE"
chr3	transdecoder	five_prime_UTR	44861869	44861924	.	+	.	transcript_id "DNTX_00170301";transcript_type "protein_coding";transcript_biotype "protein_coding";gene_id "XLOC_020439";gene_name "TMEM42";class_code "=";oId "Pancreas_00242435";is.last "FALSE";is.first "FALSE";is.singleExon "FALSE"
chr3	transdecoder	start_codon	44861925	44861927	.	+	0	transcript_id "DNTX_00170301";transcript_type "protein_coding";transcript_biotype "protein_coding";gene_id "XLOC_020439";gene_name "TMEM42";class_code "=";oId "Pancreas_00242435";is.last "FALSE";is.first "FALSE";is.singleExon "FALSE"
chr3	transdecoder	CDS	44861925	44862116	.	+	0	transcript_id "DNTX_00170301";transcript_type "protein_coding";transcript_biotype "protein_coding";gene_id "XLOC_020439";gene_name "TMEM42";class_code "=";oId "Pancreas_00242435";is.last "FALSE";is.first "FALSE";is.singleExon "FALSE"
chr3	transdecoder	CDS	44864197	44864343	.	+	0	transcript_id "DNTX_00170301";transcript_type "protein_coding";transcript_biotype "protein_coding";gene_id "XLOC_020439";gene_name "TMEM42";class_code "=";oId "Pancreas_00242435";is.last "FALSE";is.first "FALSE";is.singleExon "FALSE"
chr3	transdecoder	CDS	44865040	44865177	.	+	0	transcript_id "DNTX_00170301";transcript_type "protein_coding";transcript_biotype "protein_coding";gene_id "XLOC_020439";gene_name "TMEM42";class_code "=";oId "Pancreas_00242435";is.last "FALSE";is.first "FALSE";is.singleExon "FALSE"
chr3	transdecoder	stop_codon	44865178	44865180	.	+	0	transcript_id "DNTX_00170301";transcript_type "protein_coding";transcript_biotype "protein_coding";gene_id "XLOC_020439";gene_name "TMEM42";class_code "=";oId "Pancreas_00242435";is.last "FALSE";is.first "FALSE";is.singleExon "FALSE"
chr3	transdecoder	three_prime_UTR	44865181	44865670	.	+	.	transcript_id "DNTX_00170301";transcript_type "protein_coding";transcript_biotype "protein_coding";gene_id "XLOC_020439";gene_name "TMEM42";class_code "=";oId "Pancreas_00242435";is.last "FALSE";is.first "FALSE";is.singleExon "FALSE"
chr3	StringTie	transcript	44861892	44865670	.	+	.	transcript_id "DNTX_00180218";transcript_type "noncoding";transcript_biotype "noncoding";gene_id "XLOC_020439";gene_name "TMEM42";class_code "j";oId "Cornea_Fetal.Tissue_00109798";is.last "FALSE";is.first "FALSE";is.singleExon "FALSE"
chr3	StringTie	exon	44861892	44862015	.	+	.	transcript_id "DNTX_00180218";transcript_type "noncoding";transcript_biotype "noncoding";exon_number "1";gene_id "XLOC_020439";gene_name "TMEM42";class_code "j";oId "Cornea_Fetal.Tissue_00109798";is.last "FALSE";novel_exon_id "nvl_exon140865";novel_exon_type "novel_TSS";is.first "TRUE";is.singleExon "FALSE"
chr3	StringTie	exon	44862353	44862527	.	+	.	transcript_id "DNTX_00180218";transcript_type "noncoding";transcript_biotype "noncoding";exon_number "2";gene_id "XLOC_020439";gene_name "TMEM42";class_code "j";oId "Cornea_Fetal.Tissue_00109798";is.last "FALSE";novel_exon_id "nvl_exon140866";novel_exon_type "novel_exon";is.first "FALSE";is.singleExon "FALSE"
chr3	StringTie	exon	44864197	44864343	.	+	.	transcript_id "DNTX_00180218";transcript_type "noncoding";transcript_biotype "noncoding";exon_number "3";gene_id "XLOC_020439";gene_name "TMEM42";class_code "j";oId "Cornea_Fetal.Tissue_00109798";is.last "FALSE";is.first "FALSE";is.singleExon "FALSE"
chr3	StringTie	exon	44865040	44865670	.	+	.	transcript_id "DNTX_00180218";transcript_type "noncoding";transcript_biotype "noncoding";exon_number "4";gene_id "XLOC_020439";gene_name "TMEM42";class_code "j";oId "Cornea_Fetal.Tissue_00109798";is.last "TRUE";is.first "FALSE";is.singleExon "FALSE"
chr3	transdecoder	transcript	44861904	44865670	.	+	.	transcript_id "DNTX_00183119";transcript_type "protein_coding";transcript_biotype "protein_coding";gene_id "XLOC_020439";gene_name "TMEM42";class_code "j";oId "Cells-Transformedfibroblasts_00206341";is.last "FALSE";is.first "FALSE";is.singleExon "FALSE"
chr3	transdecoder	exon	44861904	44862116	.	+	.	transcript_id "DNTX_00183119";transcript_type "protein_coding";transcript_biotype "protein_coding";exon_number "1";gene_id "XLOC_020439";gene_name "TMEM42";class_code "j";oId "Cells-Transformedfibroblasts_00206341";is.last "FALSE";novel_exon_id "nvl_exon140867";novel_exon_type "RI";is.first "TRUE";is.singleExon "FALSE"
chr3	transdecoder	exon	44864197	44864343	.	+	.	transcript_id "DNTX_00183119";transcript_type "protein_coding";transcript_biotype "protein_coding";exon_number "2";gene_id "XLOC_020439";gene_name "TMEM42";class_code "j";oId "Cells-Transformedfibroblasts_00206341";is.last "FALSE";is.first "FALSE";is.singleExon "FALSE"
chr3	transdecoder	exon	44865135	44865670	.	+	.	transcript_id "DNTX_00183119";transcript_type "protein_coding";transcript_biotype "protein_coding";exon_number "3";gene_id "XLOC_020439";gene_name "TMEM42";class_code "j";oId "Cells-Transformedfibroblasts_00206341";is.last "TRUE";novel_exon_id "nvl_exon140868";novel_exon_type "A5SS";is.first "FALSE";is.singleExon "FALSE"
chr3	transdecoder	five_prime_UTR	44861904	44861924	.	+	.	transcript_id "DNTX_00183119";transcript_type "protein_coding";transcript_biotype "protein_coding";gene_id "XLOC_020439";gene_name "TMEM42";class_code "j";oId "Cells-Transformedfibroblasts_00206341";is.last "FALSE";is.first "FALSE";is.singleExon "FALSE"
chr3	transdecoder	start_codon	44861925	44861927	.	+	0	transcript_id "DNTX_00183119";transcript_type "protein_coding";transcript_biotype "protein_coding";gene_id "XLOC_020439";gene_name "TMEM42";class_code "j";oId "Cells-Transformedfibroblasts_00206341";is.last "FALSE";is.first "FALSE";is.singleExon "FALSE"
chr3	transdecoder	CDS	44861925	44862116	.	+	0	transcript_id "DNTX_00183119";transcript_type "protein_coding";transcript_biotype "protein_coding";gene_id "XLOC_020439";gene_name "TMEM42";class_code "j";oId "Cells-Transformedfibroblasts_00206341";is.last "FALSE";is.first "FALSE";is.singleExon "FALSE"
chr3	transdecoder	CDS	44864197	44864343	.	+	0	transcript_id "DNTX_00183119";transcript_type "protein_coding";transcript_biotype "protein_coding";gene_id "XLOC_020439";gene_name "TMEM42";class_code "j";oId "Cells-Transformedfibroblasts_00206341";is.last "FALSE";is.first "FALSE";is.singleExon "FALSE"
chr3	transdecoder	CDS	44865135	44865191	.	+	0	transcript_id "DNTX_00183119";transcript_type "protein_coding";transcript_biotype "protein_coding";gene_id "XLOC_020439";gene_name "TMEM42";class_code "j";oId "Cells-Transformedfibroblasts_00206341";is.last "FALSE";is.first "FALSE";is.singleExon "FALSE"
chr3	transdecoder	stop_codon	44865192	44865194	.	+	0	transcript_id "DNTX_00183119";transcript_type "protein_coding";transcript_biotype "protein_coding";gene_id "XLOC_020439";gene_name "TMEM42";class_code "j";oId "Cells-Transformedfibroblasts_00206341";is.last "FALSE";is.first "FALSE";is.singleExon "FALSE"
chr3	transdecoder	three_prime_UTR	44865195	44865670	.	+	.	transcript_id "DNTX_00183119";transcript_type "protein_coding";transcript_biotype "protein_coding";gene_id "XLOC_020439";gene_name "TMEM42";class_code "j";oId "Cells-Transformedfibroblasts_00206341";is.last "FALSE";is.first "FALSE";is.singleExon "FALSE"
chr3	transdecoder	transcript	44861904	44870700	.	+	.	transcript_id "DNTX_00183526";transcript_type "protein_coding";transcript_biotype "protein_coding";gene_id "XLOC_020439";gene_name "TMEM42";class_code "j";oId "Retina_Fetal.Tissue_00800264";is.last "FALSE";is.first "FALSE";is.singleExon "FALSE"
chr3	transdecoder	exon	44861904	44862527	.	+	.	transcript_id "DNTX_00183526";transcript_type "protein_coding";transcript_biotype "protein_coding";exon_number "1";gene_id "XLOC_020439";gene_name "TMEM42";class_code "j";oId "Retina_Fetal.Tissue_00800264";is.last "FALSE";novel_exon_id "nvl_exon140869";novel_exon_type "A3SS";is.first "TRUE";is.singleExon "FALSE"
chr3	transdecoder	exon	44864197	44870700	.	+	.	transcript_id "DNTX_00183526";transcript_type "protein_coding";transcript_biotype "protein_coding";exon_number "2";gene_id "XLOC_020439";gene_name "TMEM42";class_code "j";oId "Retina_Fetal.Tissue_00800264";is.last "TRUE";novel_exon_id "nvl_exon140870";novel_exon_type "novel_TES";is.first "FALSE";is.singleExon "FALSE"
chr3	transdecoder	five_prime_UTR	44861904	44861924	.	+	.	transcript_id "DNTX_00183526";transcript_type "protein_coding";transcript_biotype "protein_coding";gene_id "XLOC_020439";gene_name "TMEM42";class_code "j";oId "Retina_Fetal.Tissue_00800264";is.last "FALSE";is.first "FALSE";is.singleExon "FALSE"
chr3	transdecoder	start_codon	44861925	44861927	.	+	0	transcript_id "DNTX_00183526";transcript_type "protein_coding";transcript_biotype "protein_coding";gene_id "XLOC_020439";gene_name "TMEM42";class_code "j";oId "Retina_Fetal.Tissue_00800264";is.last "FALSE";is.first "FALSE";is.singleExon "FALSE"
chr3	transdecoder	CDS	44861925	44862404	.	+	0	transcript_id "DNTX_00183526";transcript_type "protein_coding";transcript_biotype "protein_coding";gene_id "XLOC_020439";gene_name "TMEM42";class_code "j";oId "Retina_Fetal.Tissue_00800264";is.last "FALSE";is.first "FALSE";is.singleExon "FALSE"
chr3	transdecoder	stop_codon	44862405	44862407	.	+	0	transcript_id "DNTX_00183526";transcript_type "protein_coding";transcript_biotype "protein_coding";gene_id "XLOC_020439";gene_name "TMEM42";class_code "j";oId "Retina_Fetal.Tissue_00800264";is.last "FALSE";is.first "FALSE";is.singleExon "FALSE"
chr3	transdecoder	three_prime_UTR	44862408	44862527	.	+	.	transcript_id "DNTX_00183526";transcript_type "protein_coding";transcript_biotype "protein_coding";gene_id "XLOC_020439";gene_name "TMEM42";class_code "j";oId "Retina_Fetal.Tissue_00800264";is.last "FALSE";is.first "FALSE";is.singleExon "FALSE"
chr3	transdecoder	three_prime_UTR	44864197	44870700	.	+	.	transcript_id "DNTX_00183526";transcript_type "protein_coding";transcript_biotype "protein_coding";gene_id "XLOC_020439";gene_name "TMEM42";class_code "j";oId "Retina_Fetal.Tissue_00800264";is.last "TRUE";novel_exon_id "nvl_exon140870";novel_exon_type "novel_TES";is.first "FALSE";is.singleExon "FALSE"
chr3	StringTie	transcript	44861904	44865670	.	+	.	transcript_id "DNTX_00170302";transcript_type "noncoding";transcript_biotype "noncoding";gene_id "XLOC_020439";gene_name "TMEM42";class_code "=";oId "Pancreas_00242437";is.last "FALSE";is.first "FALSE";is.singleExon "FALSE"
chr3	StringTie	exon	44861904	44864343	.	+	.	transcript_id "DNTX_00170302";transcript_type "noncoding";transcript_biotype "noncoding";exon_number "1";gene_id "XLOC_020439";gene_name "TMEM42";class_code "=";oId "Pancreas_00242437";is.last "FALSE";is.first "TRUE";is.singleExon "FALSE"
chr3	StringTie	exon	44865040	44865670	.	+	.	transcript_id "DNTX_00170302";transcript_type "noncoding";transcript_biotype "noncoding";exon_number "2";gene_id "XLOC_020439";gene_name "TMEM42";class_code "=";oId "Pancreas_00242437";is.last "TRUE";is.first "FALSE";is.singleExon "FALSE"
chr3	StringTie	transcript	44861904	44867851	.	+	.	transcript_id "DNTX_00175202";transcript_type "noncoding";transcript_biotype "noncoding";gene_id "XLOC_020439";gene_name "TMEM42";class_code "j";oId "Brain-Hypothalamus_00295103";is.last "FALSE";is.first "FALSE";is.singleExon "FALSE"
chr3	StringTie	exon	44861904	44862015	.	+	.	transcript_id "DNTX_00175202";transcript_type "noncoding";transcript_biotype "noncoding";exon_number "1";gene_id "XLOC_020439";gene_name "TMEM42";class_code "j";oId "Brain-Hypothalamus_00295103";is.last "FALSE";novel_exon_id "nvl_exon140871";novel_exon_type "A3SS";is.first "TRUE";is.singleExon "FALSE"
chr3	StringTie	exon	44864197	44864343	.	+	.	transcript_id "DNTX_00175202";transcript_type "noncoding";transcript_biotype "noncoding";exon_number "2";gene_id "XLOC_020439";gene_name "TMEM42";class_code "j";oId "Brain-Hypothalamus_00295103";is.last "FALSE";is.first "FALSE";is.singleExon "FALSE"
chr3	StringTie	exon	44865040	44867851	.	+	.	transcript_id "DNTX_00175202";transcript_type "noncoding";transcript_biotype "noncoding";exon_number "3";gene_id "XLOC_020439";gene_name "TMEM42";class_code "j";oId "Brain-Hypothalamus_00295103";is.last "TRUE";novel_exon_id "nvl_exon140872";novel_exon_type "novel_TES";is.first "FALSE";is.singleExon "FALSE"
chr3	StringTie	transcript	44861904	44867942	.	+	.	transcript_id "DNTX_00177112";transcript_type "noncoding";transcript_biotype "noncoding";gene_id "XLOC_020439";gene_name "TMEM42";class_code "j";oId "Brain-CerebellarHemisphere_00283751";is.last "FALSE";is.first "FALSE";is.singleExon "FALSE"
chr3	StringTie	exon	44861904	44862116	.	+	.	transcript_id "DNTX_00177112";transcript_type "noncoding";transcript_biotype "noncoding";exon_number "1";gene_id "XLOC_020439";gene_name "TMEM42";class_code "j";oId "Brain-CerebellarHemisphere_00283751";is.last "FALSE";novel_exon_id "nvl_exon140867";novel_exon_type "RI";is.first "TRUE";is.singleExon "FALSE"
chr3	StringTie	exon	44862358	44862527	.	+	.	transcript_id "DNTX_00177112";transcript_type "noncoding";transcript_biotype "noncoding";exon_number "2";gene_id "XLOC_020439";gene_name "TMEM42";class_code "j";oId "Brain-CerebellarHemisphere_00283751";is.last "FALSE";novel_exon_id "nvl_exon140857";novel_exon_type "novel_exon";is.first "FALSE";is.singleExon "FALSE"
chr3	StringTie	exon	44864197	44867942	.	+	.	transcript_id "DNTX_00177112";transcript_type "noncoding";transcript_biotype "noncoding";exon_number "3";gene_id "XLOC_020439";gene_name "TMEM42";class_code "j";oId "Brain-CerebellarHemisphere_00283751";is.last "TRUE";novel_exon_id "nvl_exon140873";novel_exon_type "novel_TES";is.first "FALSE";is.singleExon "FALSE"
chr3	StringTie	transcript	44862300	44866002	.	+	.	transcript_id "DNTX_00183527";transcript_type "noncoding";transcript_biotype "noncoding";gene_id "XLOC_020439";gene_name "TMEM42";class_code "j";oId "Retina_Fetal.Tissue_00794600";is.last "FALSE";is.first "FALSE";is.singleExon "FALSE"
chr3	StringTie	exon	44862300	44862527	.	+	.	transcript_id "DNTX_00183527";transcript_type "noncoding";transcript_biotype "noncoding";exon_number "1";gene_id "XLOC_020439";gene_name "TMEM42";class_code "j";oId "Retina_Fetal.Tissue_00794600";is.last "FALSE";novel_exon_id "nvl_exon140874";novel_exon_type "novel_TSS";is.first "TRUE";is.singleExon "FALSE"
chr3	StringTie	exon	44864197	44864343	.	+	.	transcript_id "DNTX_00183527";transcript_type "noncoding";transcript_biotype "noncoding";exon_number "2";gene_id "XLOC_020439";gene_name "TMEM42";class_code "j";oId "Retina_Fetal.Tissue_00794600";is.last "FALSE";is.first "FALSE";is.singleExon "FALSE"
chr3	StringTie	exon	44865040	44866002	.	+	.	transcript_id "DNTX_00183527";transcript_type "noncoding";transcript_biotype "noncoding";exon_number "3";gene_id "XLOC_020439";gene_name "TMEM42";class_code "j";oId "Retina_Fetal.Tissue_00794600";is.last "TRUE";novel_exon_id "nvl_exon140875";novel_exon_type "novel_TES";is.first "FALSE";is.singleExon "FALSE"
chr3	transdecoder	gene	44915233	44976182	.	-	.	gene_id "XLOC_021362";gene_name "ZDHHC3";is.last "FALSE";is.first "FALSE";is.singleExon "FALSE"
chr3	transdecoder	transcript	44915233	44976162	.	-	.	transcript_id "DNTX_00181193";transcript_type "protein_coding";transcript_biotype "protein_coding";gene_id "XLOC_021362";gene_name "ZDHHC3";class_code "j";oId "Artery-Tibial_00244899";is.last "FALSE";is.first "FALSE";is.singleExon "FALSE"
chr3	transdecoder	exon	44915233	44918143	.	-	.	transcript_id "DNTX_00181193";transcript_type "protein_coding";transcript_biotype "protein_coding";exon_number "9";gene_id "XLOC_021362";gene_name "ZDHHC3";class_code "j";oId "Artery-Tibial_00244899";is.last "TRUE";novel_exon_id "nvl_exon140876";novel_exon_type "A5SS";is.first "FALSE";is.singleExon "FALSE"
chr3	transdecoder	exon	44918793	44919104	.	-	.	transcript_id "DNTX_00181193";transcript_type "protein_coding";transcript_biotype "protein_coding";exon_number "8";gene_id "XLOC_021362";gene_name "ZDHHC3";class_code "j";oId "Artery-Tibial_00244899";is.last "FALSE";novel_exon_id "nvl_exon140877";novel_exon_type "RI";is.first "FALSE";is.singleExon "FALSE"
chr3	transdecoder	exon	44929306	44929436	.	-	.	transcript_id "DNTX_00181193";transcript_type "protein_coding";transcript_biotype "protein_coding";exon_number "7";gene_id "XLOC_021362";gene_name "ZDHHC3";class_code "j";oId "Artery-Tibial_00244899";is.last "FALSE";is.first "FALSE";is.singleExon "FALSE"
chr3	transdecoder	exon	44932907	44932990	.	-	.	transcript_id "DNTX_00181193";transcript_type "protein_coding";transcript_biotype "protein_coding";exon_number "6";gene_id "XLOC_021362";gene_name "ZDHHC3";class_code "j";oId "Artery-Tibial_00244899";is.last "FALSE";is.first "FALSE";is.singleExon "FALSE"
chr3	transdecoder	exon	44933118	44933199	.	-	.	transcript_id "DNTX_00181193";transcript_type "protein_coding";transcript_biotype "protein_coding";exon_number "5";gene_id "XLOC_021362";gene_name "ZDHHC3";class_code "j";oId "Artery-Tibial_00244899";is.last "FALSE";is.first "FALSE";is.singleExon "FALSE"
chr3	transdecoder	exon	44933888	44933984	.	-	.	transcript_id "DNTX_00181193";transcript_type "protein_coding";transcript_biotype "protein_coding";exon_number "4";gene_id "XLOC_021362";gene_name "ZDHHC3";class_code "j";oId "Artery-Tibial_00244899";is.last "FALSE";is.first "FALSE";is.singleExon "FALSE"
chr3	transdecoder	exon	44945168	44945292	.	-	.	transcript_id "DNTX_00181193";transcript_type "protein_coding";transcript_biotype "protein_coding";exon_number "3";gene_id "XLOC_021362";gene_name "ZDHHC3";class_code "j";oId "Artery-Tibial_00244899";is.last "FALSE";is.first "FALSE";is.singleExon "FALSE"
chr3	transdecoder	exon	44959127	44959460	.	-	.	transcript_id "DNTX_00181193";transcript_type "protein_coding";transcript_biotype "protein_coding";exon_number "2";gene_id "XLOC_021362";gene_name "ZDHHC3";class_code "j";oId "Artery-Tibial_00244899";is.last "FALSE";is.first "FALSE";is.singleExon "FALSE"
chr3	transdecoder	exon	44975933	44976162	.	-	.	transcript_id "DNTX_00181193";transcript_type "protein_coding";transcript_biotype "protein_coding";exon_number "1";gene_id "XLOC_021362";gene_name "ZDHHC3";class_code "j";oId "Artery-Tibial_00244899";is.last "FALSE";novel_exon_id "nvl_exon140878";novel_exon_type "A3SS";is.first "TRUE";is.singleExon "FALSE"
chr3	transdecoder	five_prime_UTR	44933960	44933984	.	-	.	transcript_id "DNTX_00181193";transcript_type "protein_coding";transcript_biotype "protein_coding";gene_id "XLOC_021362";gene_name "ZDHHC3";class_code "j";oId "Artery-Tibial_00244899";is.last "FALSE";is.first "FALSE";is.singleExon "FALSE"
chr3	transdecoder	five_prime_UTR	44945168	44945292	.	-	.	transcript_id "DNTX_00181193";transcript_type "protein_coding";transcript_biotype "protein_coding";gene_id "XLOC_021362";gene_name "ZDHHC3";class_code "j";oId "Artery-Tibial_00244899";is.last "FALSE";is.first "FALSE";is.singleExon "FALSE"
chr3	transdecoder	five_prime_UTR	44959127	44959460	.	-	.	transcript_id "DNTX_00181193";transcript_type "protein_coding";transcript_biotype "protein_coding";gene_id "XLOC_021362";gene_name "ZDHHC3";class_code "j";oId "Artery-Tibial_00244899";is.last "FALSE";is.first "FALSE";is.singleExon "FALSE"
chr3	transdecoder	five_prime_UTR	44975933	44976162	.	-	.	transcript_id "DNTX_00181193";transcript_type "protein_coding";transcript_biotype "protein_coding";gene_id "XLOC_021362";gene_name "ZDHHC3";class_code "j";oId "Artery-Tibial_00244899";is.last "FALSE";novel_exon_id "nvl_exon140878";novel_exon_type "A3SS";is.first "TRUE";is.singleExon "FALSE"
chr3	transdecoder	start_codon	44933957	44933959	.	-	0	transcript_id "DNTX_00181193";transcript_type "protein_coding";transcript_biotype "protein_coding";gene_id "XLOC_021362";gene_name "ZDHHC3";class_code "j";oId "Artery-Tibial_00244899";is.last "FALSE";is.first "FALSE";is.singleExon "FALSE"
chr3	transdecoder	CDS	44919081	44919104	.	-	0	transcript_id "DNTX_00181193";transcript_type "protein_coding";transcript_biotype "protein_coding";gene_id "XLOC_021362";gene_name "ZDHHC3";class_code "j";oId "Artery-Tibial_00244899";is.last "FALSE";is.first "FALSE";is.singleExon "FALSE"
chr3	transdecoder	CDS	44929306	44929436	.	-	2	transcript_id "DNTX_00181193";transcript_type "protein_coding";transcript_biotype "protein_coding";gene_id "XLOC_021362";gene_name "ZDHHC3";class_code "j";oId "Artery-Tibial_00244899";is.last "FALSE";is.first "FALSE";is.singleExon "FALSE"
chr3	transdecoder	CDS	44932907	44932990	.	-	2	transcript_id "DNTX_00181193";transcript_type "protein_coding";transcript_biotype "protein_coding";gene_id "XLOC_021362";gene_name "ZDHHC3";class_code "j";oId "Artery-Tibial_00244899";is.last "FALSE";is.first "FALSE";is.singleExon "FALSE"
chr3	transdecoder	CDS	44933118	44933199	.	-	0	transcript_id "DNTX_00181193";transcript_type "protein_coding";transcript_biotype "protein_coding";gene_id "XLOC_021362";gene_name "ZDHHC3";class_code "j";oId "Artery-Tibial_00244899";is.last "FALSE";is.first "FALSE";is.singleExon "FALSE"
chr3	transdecoder	CDS	44933888	44933959	.	-	0	transcript_id "DNTX_00181193";transcript_type "protein_coding";transcript_biotype "protein_coding";gene_id "XLOC_021362";gene_name "ZDHHC3";class_code "j";oId "Artery-Tibial_00244899";is.last "FALSE";is.first "FALSE";is.singleExon "FALSE"
chr3	transdecoder	stop_codon	44919078	44919080	.	-	0	transcript_id "DNTX_00181193";transcript_type "protein_coding";transcript_biotype "protein_coding";gene_id "XLOC_021362";gene_name "ZDHHC3";class_code "j";oId "Artery-Tibial_00244899";is.last "FALSE";is.first "FALSE";is.singleExon "FALSE"
chr3	transdecoder	three_prime_UTR	44915233	44918143	.	-	.	transcript_id "DNTX_00181193";transcript_type "protein_coding";transcript_biotype "protein_coding";gene_id "XLOC_021362";gene_name "ZDHHC3";class_code "j";oId "Artery-Tibial_00244899";is.last "TRUE";novel_exon_id "nvl_exon140876";novel_exon_type "A5SS";is.first "FALSE";is.singleExon "FALSE"
chr3	transdecoder	three_prime_UTR	44918793	44919077	.	-	.	transcript_id "DNTX_00181193";transcript_type "protein_coding";transcript_biotype "protein_coding";gene_id "XLOC_021362";gene_name "ZDHHC3";class_code "j";oId "Artery-Tibial_00244899";is.last "FALSE";is.first "FALSE";is.singleExon "FALSE"
chr3	transdecoder	transcript	44915239	44959432	.	-	.	transcript_id "DNTX_00176730";transcript_type "protein_coding";transcript_biotype "protein_coding";gene_id "XLOC_021362";gene_name "ZDHHC3";class_code "j";oId "Brain-Spinalcordcervicalc-1_00287759";is.last "FALSE";is.first "FALSE";is.singleExon "FALSE"
chr3	transdecoder	exon	44915239	44918143	.	-	.	transcript_id "DNTX_00176730";transcript_type "protein_coding";transcript_biotype "protein_coding";exon_number "6";gene_id "XLOC_021362";gene_name "ZDHHC3";class_code "j";oId "Brain-Spinalcordcervicalc-1_00287759";is.last "TRUE";novel_exon_id "nvl_exon140879";novel_exon_type "A5SS";is.first "FALSE";is.singleExon "FALSE"
chr3	transdecoder	exon	44929306	44929436	.	-	.	transcript_id "DNTX_00176730";transcript_type "protein_coding";transcript_biotype "protein_coding";exon_number "5";gene_id "XLOC_021362";gene_name "ZDHHC3";class_code "j";oId "Brain-Spinalcordcervicalc-1_00287759";is.last "FALSE";is.first "FALSE";is.singleExon "FALSE"
chr3	transdecoder	exon	44933118	44933199	.	-	.	transcript_id "DNTX_00176730";transcript_type "protein_coding";transcript_biotype "protein_coding";exon_number "4";gene_id "XLOC_021362";gene_name "ZDHHC3";class_code "j";oId "Brain-Spinalcordcervicalc-1_00287759";is.last "FALSE";is.first "FALSE";is.singleExon "FALSE"
chr3	transdecoder	exon	44933888	44933984	.	-	.	transcript_id "DNTX_00176730";transcript_type "protein_coding";transcript_biotype "protein_coding";exon_number "3";gene_id "XLOC_021362";gene_name "ZDHHC3";class_code "j";oId "Brain-Spinalcordcervicalc-1_00287759";is.last "FALSE";is.first "FALSE";is.singleExon "FALSE"
chr3	transdecoder	exon	44945168	44945292	.	-	.	transcript_id "DNTX_00176730";transcript_type "protein_coding";transcript_biotype "protein_coding";exon_number "2";gene_id "XLOC_021362";gene_name "ZDHHC3";class_code "j";oId "Brain-Spinalcordcervicalc-1_00287759";is.last "FALSE";is.first "FALSE";is.singleExon "FALSE"
chr3	transdecoder	exon	44959131	44959432	.	-	.	transcript_id "DNTX_00176730";transcript_type "protein_coding";transcript_biotype "protein_coding";exon_number "1";gene_id "XLOC_021362";gene_name "ZDHHC3";class_code "j";oId "Brain-Spinalcordcervicalc-1_00287759";is.last "FALSE";novel_exon_id "nvl_exon140880";novel_exon_type "RI";is.first "TRUE";is.singleExon "FALSE"
chr3	transdecoder	five_prime_UTR	44959332	44959432	.	-	.	transcript_id "DNTX_00176730";transcript_type "protein_coding";transcript_biotype "protein_coding";gene_id "XLOC_021362";gene_name "ZDHHC3";class_code "j";oId "Brain-Spinalcordcervicalc-1_00287759";is.last "FALSE";is.first "FALSE";is.singleExon "FALSE"
chr3	transdecoder	start_codon	44959329	44959331	.	-	0	transcript_id "DNTX_00176730";transcript_type "protein_coding";transcript_biotype "protein_coding";gene_id "XLOC_021362";gene_name "ZDHHC3";class_code "j";oId "Brain-Spinalcordcervicalc-1_00287759";is.last "FALSE";is.first "FALSE";is.singleExon "FALSE"
chr3	transdecoder	CDS	44917898	44918143	.	-	0	transcript_id "DNTX_00176730";transcript_type "protein_coding";transcript_biotype "protein_coding";gene_id "XLOC_021362";gene_name "ZDHHC3";class_code "j";oId "Brain-Spinalcordcervicalc-1_00287759";is.last "FALSE";is.first "FALSE";is.singleExon "FALSE"
chr3	transdecoder	CDS	44929306	44929436	.	-	2	transcript_id "DNTX_00176730";transcript_type "protein_coding";transcript_biotype "protein_coding";gene_id "XLOC_021362";gene_name "ZDHHC3";class_code "j";oId "Brain-Spinalcordcervicalc-1_00287759";is.last "FALSE";is.first "FALSE";is.singleExon "FALSE"
chr3	transdecoder	CDS	44933118	44933199	.	-	0	transcript_id "DNTX_00176730";transcript_type "protein_coding";transcript_biotype "protein_coding";gene_id "XLOC_021362";gene_name "ZDHHC3";class_code "j";oId "Brain-Spinalcordcervicalc-1_00287759";is.last "FALSE";is.first "FALSE";is.singleExon "FALSE"
chr3	transdecoder	CDS	44933888	44933984	.	-	1	transcript_id "DNTX_00176730";transcript_type "protein_coding";transcript_biotype "protein_coding";gene_id "XLOC_021362";gene_name "ZDHHC3";class_code "j";oId "Brain-Spinalcordcervicalc-1_00287759";is.last "FALSE";is.first "FALSE";is.singleExon "FALSE"
chr3	transdecoder	CDS	44945168	44945292	.	-	0	transcript_id "DNTX_00176730";transcript_type "protein_coding";transcript_biotype "protein_coding";gene_id "XLOC_021362";gene_name "ZDHHC3";class_code "j";oId "Brain-Spinalcordcervicalc-1_00287759";is.last "FALSE";is.first "FALSE";is.singleExon "FALSE"
chr3	transdecoder	CDS	44959131	44959331	.	-	0	transcript_id "DNTX_00176730";transcript_type "protein_coding";transcript_biotype "protein_coding";gene_id "XLOC_021362";gene_name "ZDHHC3";class_code "j";oId "Brain-Spinalcordcervicalc-1_00287759";is.last "FALSE";is.first "FALSE";is.singleExon "FALSE"
chr3	transdecoder	stop_codon	44917895	44917897	.	-	0	transcript_id "DNTX_00176730";transcript_type "protein_coding";transcript_biotype "protein_coding";gene_id "XLOC_021362";gene_name "ZDHHC3";class_code "j";oId "Brain-Spinalcordcervicalc-1_00287759";is.last "FALSE";is.first "FALSE";is.singleExon "FALSE"
chr3	transdecoder	three_prime_UTR	44915239	44917894	.	-	.	transcript_id "DNTX_00176730";transcript_type "protein_coding";transcript_biotype "protein_coding";gene_id "XLOC_021362";gene_name "ZDHHC3";class_code "j";oId "Brain-Spinalcordcervicalc-1_00287759";is.last "FALSE";is.first "FALSE";is.singleExon "FALSE"
chr3	transdecoder	transcript	44915239	44976176	.	-	.	transcript_id "DNTX_00172567";transcript_type "protein_coding";transcript_biotype "protein_coding";gene_id "XLOC_021362";gene_name "ZDHHC3";class_code "j";oId "Brain-Spinalcordcervicalc-1_00279095";is.last "FALSE";is.first "FALSE";is.singleExon "FALSE"
chr3	transdecoder	exon	44915239	44918143	.	-	.	transcript_id "DNTX_00172567";transcript_type "protein_coding";transcript_biotype "protein_coding";exon_number "7";gene_id "XLOC_021362";gene_name "ZDHHC3";class_code "j";oId "Brain-Spinalcordcervicalc-1_00279095";is.last "TRUE";novel_exon_id "nvl_exon140879";novel_exon_type "A5SS";is.first "FALSE";is.singleExon "FALSE"
chr3	transdecoder	exon	44929306	44929436	.	-	.	transcript_id "DNTX_00172567";transcript_type "protein_coding";transcript_biotype "protein_coding";exon_number "6";gene_id "XLOC_021362";gene_name "ZDHHC3";class_code "j";oId "Brain-Spinalcordcervicalc-1_00279095";is.last "FALSE";is.first "FALSE";is.singleExon "FALSE"
chr3	transdecoder	exon	44933118	44933199	.	-	.	transcript_id "DNTX_00172567";transcript_type "protein_coding";transcript_biotype "protein_coding";exon_number "5";gene_id "XLOC_021362";gene_name "ZDHHC3";class_code "j";oId "Brain-Spinalcordcervicalc-1_00279095";is.last "FALSE";is.first "FALSE";is.singleExon "FALSE"
chr3	transdecoder	exon	44933888	44933984	.	-	.	transcript_id "DNTX_00172567";transcript_type "protein_coding";transcript_biotype "protein_coding";exon_number "4";gene_id "XLOC_021362";gene_name "ZDHHC3";class_code "j";oId "Brain-Spinalcordcervicalc-1_00279095";is.last "FALSE";is.first "FALSE";is.singleExon "FALSE"
chr3	transdecoder	exon	44945168	44945292	.	-	.	transcript_id "DNTX_00172567";transcript_type "protein_coding";transcript_biotype "protein_coding";exon_number "3";gene_id "XLOC_021362";gene_name "ZDHHC3";class_code "j";oId "Brain-Spinalcordcervicalc-1_00279095";is.last "FALSE";is.first "FALSE";is.singleExon "FALSE"
chr3	transdecoder	exon	44959131	44959460	.	-	.	transcript_id "DNTX_00172567";transcript_type "protein_coding";transcript_biotype "protein_coding";exon_number "2";gene_id "XLOC_021362";gene_name "ZDHHC3";class_code "j";oId "Brain-Spinalcordcervicalc-1_00279095";is.last "FALSE";is.first "FALSE";is.singleExon "FALSE"
chr3	transdecoder	exon	44975933	44976176	.	-	.	transcript_id "DNTX_00172567";transcript_type "protein_coding";transcript_biotype "protein_coding";exon_number "1";gene_id "XLOC_021362";gene_name "ZDHHC3";class_code "j";oId "Brain-Spinalcordcervicalc-1_00279095";is.last "FALSE";novel_exon_id "nvl_exon140881";novel_exon_type "A3SS";is.first "TRUE";is.singleExon "FALSE"
chr3	transdecoder	five_prime_UTR	44959437	44959460	.	-	.	transcript_id "DNTX_00172567";transcript_type "protein_coding";transcript_biotype "protein_coding";gene_id "XLOC_021362";gene_name "ZDHHC3";class_code "j";oId "Brain-Spinalcordcervicalc-1_00279095";is.last "FALSE";is.first "FALSE";is.singleExon "FALSE"
chr3	transdecoder	five_prime_UTR	44975933	44976176	.	-	.	transcript_id "DNTX_00172567";transcript_type "protein_coding";transcript_biotype "protein_coding";gene_id "XLOC_021362";gene_name "ZDHHC3";class_code "j";oId "Brain-Spinalcordcervicalc-1_00279095";is.last "FALSE";novel_exon_id "nvl_exon140881";novel_exon_type "A3SS";is.first "TRUE";is.singleExon "FALSE"
chr3	transdecoder	start_codon	44959434	44959436	.	-	0	transcript_id "DNTX_00172567";transcript_type "protein_coding";transcript_biotype "protein_coding";gene_id "XLOC_021362";gene_name "ZDHHC3";class_code "j";oId "Brain-Spinalcordcervicalc-1_00279095";is.last "FALSE";is.first "FALSE";is.singleExon "FALSE"
chr3	transdecoder	CDS	44917898	44918143	.	-	0	transcript_id "DNTX_00172567";transcript_type "protein_coding";transcript_biotype "protein_coding";gene_id "XLOC_021362";gene_name "ZDHHC3";class_code "j";oId "Brain-Spinalcordcervicalc-1_00279095";is.last "FALSE";is.first "FALSE";is.singleExon "FALSE"
chr3	transdecoder	CDS	44929306	44929436	.	-	2	transcript_id "DNTX_00172567";transcript_type "protein_coding";transcript_biotype "protein_coding";gene_id "XLOC_021362";gene_name "ZDHHC3";class_code "j";oId "Brain-Spinalcordcervicalc-1_00279095";is.last "FALSE";is.first "FALSE";is.singleExon "FALSE"
chr3	transdecoder	CDS	44933118	44933199	.	-	0	transcript_id "DNTX_00172567";transcript_type "protein_coding";transcript_biotype "protein_coding";gene_id "XLOC_021362";gene_name "ZDHHC3";class_code "j";oId "Brain-Spinalcordcervicalc-1_00279095";is.last "FALSE";is.first "FALSE";is.singleExon "FALSE"
chr3	transdecoder	CDS	44933888	44933984	.	-	1	transcript_id "DNTX_00172567";transcript_type "protein_coding";transcript_biotype "protein_coding";gene_id "XLOC_021362";gene_name "ZDHHC3";class_code "j";oId "Brain-Spinalcordcervicalc-1_00279095";is.last "FALSE";is.first "FALSE";is.singleExon "FALSE"
chr3	transdecoder	CDS	44945168	44945292	.	-	0	transcript_id "DNTX_00172567";transcript_type "protein_coding";transcript_biotype "protein_coding";gene_id "XLOC_021362";gene_name "ZDHHC3";class_code "j";oId "Brain-Spinalcordcervicalc-1_00279095";is.last "FALSE";is.first "FALSE";is.singleExon "FALSE"
chr3	transdecoder	CDS	44959131	44959436	.	-	0	transcript_id "DNTX_00172567";transcript_type "protein_coding";transcript_biotype "protein_coding";gene_id "XLOC_021362";gene_name "ZDHHC3";class_code "j";oId "Brain-Spinalcordcervicalc-1_00279095";is.last "FALSE";is.first "FALSE";is.singleExon "FALSE"
chr3	transdecoder	stop_codon	44917895	44917897	.	-	0	transcript_id "DNTX_00172567";transcript_type "protein_coding";transcript_biotype "protein_coding";gene_id "XLOC_021362";gene_name "ZDHHC3";class_code "j";oId "Brain-Spinalcordcervicalc-1_00279095";is.last "FALSE";is.first "FALSE";is.singleExon "FALSE"
chr3	transdecoder	three_prime_UTR	44915239	44917894	.	-	.	transcript_id "DNTX_00172567";transcript_type "protein_coding";transcript_biotype "protein_coding";gene_id "XLOC_021362";gene_name "ZDHHC3";class_code "j";oId "Brain-Spinalcordcervicalc-1_00279095";is.last "FALSE";is.first "FALSE";is.singleExon "FALSE"
chr3	transdecoder	transcript	44915251	44976177	.	-	.	transcript_id "DNTX_00179673";transcript_type "protein_coding";transcript_biotype "protein_coding";gene_id "XLOC_021362";gene_name "ZDHHC3";class_code "j";oId "Colon-Transverse_00255653";is.last "FALSE";is.first "FALSE";is.singleExon "FALSE"
chr3	transdecoder	exon	44915251	44918143	.	-	.	transcript_id "DNTX_00179673";transcript_type "protein_coding";transcript_biotype "protein_coding";exon_number "8";gene_id "XLOC_021362";gene_name "ZDHHC3";class_code "j";oId "Colon-Transverse_00255653";is.last "TRUE";novel_exon_id "nvl_exon140882";novel_exon_type "A5SS";is.first "FALSE";is.singleExon "FALSE"
chr3	transdecoder	exon	44929306	44929436	.	-	.	transcript_id "DNTX_00179673";transcript_type "protein_coding";transcript_biotype "protein_coding";exon_number "7";gene_id "XLOC_021362";gene_name "ZDHHC3";class_code "j";oId "Colon-Transverse_00255653";is.last "FALSE";is.first "FALSE";is.singleExon "FALSE"
chr3	transdecoder	exon	44932907	44932990	.	-	.	transcript_id "DNTX_00179673";transcript_type "protein_coding";transcript_biotype "protein_coding";exon_number "6";gene_id "XLOC_021362";gene_name "ZDHHC3";class_code "j";oId "Colon-Transverse_00255653";is.last "FALSE";is.first "FALSE";is.singleExon "FALSE"
chr3	transdecoder	exon	44933118	44933199	.	-	.	transcript_id "DNTX_00179673";transcript_type "protein_coding";transcript_biotype "protein_coding";exon_number "5";gene_id "XLOC_021362";gene_name "ZDHHC3";class_code "j";oId "Colon-Transverse_00255653";is.last "FALSE";is.first "FALSE";is.singleExon "FALSE"
chr3	transdecoder	exon	44933888	44933984	.	-	.	transcript_id "DNTX_00179673";transcript_type "protein_coding";transcript_biotype "protein_coding";exon_number "4";gene_id "XLOC_021362";gene_name "ZDHHC3";class_code "j";oId "Colon-Transverse_00255653";is.last "FALSE";is.first "FALSE";is.singleExon "FALSE"
chr3	transdecoder	exon	44945168	44945292	.	-	.	transcript_id "DNTX_00179673";transcript_type "protein_coding";transcript_biotype "protein_coding";exon_number "3";gene_id "XLOC_021362";gene_name "ZDHHC3";class_code "j";oId "Colon-Transverse_00255653";is.last "FALSE";is.first "FALSE";is.singleExon "FALSE"
chr3	transdecoder	exon	44959131	44959460	.	-	.	transcript_id "DNTX_00179673";transcript_type "protein_coding";transcript_biotype "protein_coding";exon_number "2";gene_id "XLOC_021362";gene_name "ZDHHC3";class_code "j";oId "Colon-Transverse_00255653";is.last "FALSE";is.first "FALSE";is.singleExon "FALSE"
chr3	transdecoder	exon	44975933	44976177	.	-	.	transcript_id "DNTX_00179673";transcript_type "protein_coding";transcript_biotype "protein_coding";exon_number "1";gene_id "XLOC_021362";gene_name "ZDHHC3";class_code "j";oId "Colon-Transverse_00255653";is.last "FALSE";is.first "TRUE";is.singleExon "FALSE"
chr3	transdecoder	five_prime_UTR	44959437	44959460	.	-	.	transcript_id "DNTX_00179673";transcript_type "protein_coding";transcript_biotype "protein_coding";gene_id "XLOC_021362";gene_name "ZDHHC3";class_code "j";oId "Colon-Transverse_00255653";is.last "FALSE";is.first "FALSE";is.singleExon "FALSE"
chr3	transdecoder	five_prime_UTR	44975933	44976177	.	-	.	transcript_id "DNTX_00179673";transcript_type "protein_coding";transcript_biotype "protein_coding";gene_id "XLOC_021362";gene_name "ZDHHC3";class_code "j";oId "Colon-Transverse_00255653";is.last "FALSE";is.first "TRUE";is.singleExon "FALSE"
chr3	transdecoder	start_codon	44959434	44959436	.	-	0	transcript_id "DNTX_00179673";transcript_type "protein_coding";transcript_biotype "protein_coding";gene_id "XLOC_021362";gene_name "ZDHHC3";class_code "j";oId "Colon-Transverse_00255653";is.last "FALSE";is.first "FALSE";is.singleExon "FALSE"
chr3	transdecoder	CDS	44917898	44918143	.	-	0	transcript_id "DNTX_00179673";transcript_type "protein_coding";transcript_biotype "protein_coding";gene_id "XLOC_021362";gene_name "ZDHHC3";class_code "j";oId "Colon-Transverse_00255653";is.last "FALSE";is.first "FALSE";is.singleExon "FALSE"
chr3	transdecoder	CDS	44929306	44929436	.	-	2	transcript_id "DNTX_00179673";transcript_type "protein_coding";transcript_biotype "protein_coding";gene_id "XLOC_021362";gene_name "ZDHHC3";class_code "j";oId "Colon-Transverse_00255653";is.last "FALSE";is.first "FALSE";is.singleExon "FALSE"
chr3	transdecoder	CDS	44932907	44932990	.	-	2	transcript_id "DNTX_00179673";transcript_type "protein_coding";transcript_biotype "protein_coding";gene_id "XLOC_021362";gene_name "ZDHHC3";class_code "j";oId "Colon-Transverse_00255653";is.last "FALSE";is.first "FALSE";is.singleExon "FALSE"
chr3	transdecoder	CDS	44933118	44933199	.	-	0	transcript_id "DNTX_00179673";transcript_type "protein_coding";transcript_biotype "protein_coding";gene_id "XLOC_021362";gene_name "ZDHHC3";class_code "j";oId "Colon-Transverse_00255653";is.last "FALSE";is.first "FALSE";is.singleExon "FALSE"
chr3	transdecoder	CDS	44933888	44933984	.	-	1	transcript_id "DNTX_00179673";transcript_type "protein_coding";transcript_biotype "protein_coding";gene_id "XLOC_021362";gene_name "ZDHHC3";class_code "j";oId "Colon-Transverse_00255653";is.last "FALSE";is.first "FALSE";is.singleExon "FALSE"
chr3	transdecoder	CDS	44945168	44945292	.	-	0	transcript_id "DNTX_00179673";transcript_type "protein_coding";transcript_biotype "protein_coding";gene_id "XLOC_021362";gene_name "ZDHHC3";class_code "j";oId "Colon-Transverse_00255653";is.last "FALSE";is.first "FALSE";is.singleExon "FALSE"
chr3	transdecoder	CDS	44959131	44959436	.	-	0	transcript_id "DNTX_00179673";transcript_type "protein_coding";transcript_biotype "protein_coding";gene_id "XLOC_021362";gene_name "ZDHHC3";class_code "j";oId "Colon-Transverse_00255653";is.last "FALSE";is.first "FALSE";is.singleExon "FALSE"
chr3	transdecoder	stop_codon	44917895	44917897	.	-	0	transcript_id "DNTX_00179673";transcript_type "protein_coding";transcript_biotype "protein_coding";gene_id "XLOC_021362";gene_name "ZDHHC3";class_code "j";oId "Colon-Transverse_00255653";is.last "FALSE";is.first "FALSE";is.singleExon "FALSE"
chr3	transdecoder	three_prime_UTR	44915251	44917894	.	-	.	transcript_id "DNTX_00179673";transcript_type "protein_coding";transcript_biotype "protein_coding";gene_id "XLOC_021362";gene_name "ZDHHC3";class_code "j";oId "Colon-Transverse_00255653";is.last "FALSE";is.first "FALSE";is.singleExon "FALSE"
chr3	transdecoder	transcript	44915257	44959432	.	-	.	transcript_id "DNTX_00175989";transcript_type "protein_coding";transcript_biotype "protein_coding";gene_id "XLOC_021362";gene_name "ZDHHC3";class_code "j";oId "Lung_00284996";is.last "FALSE";is.first "FALSE";is.singleExon "FALSE"
chr3	transdecoder	exon	44915257	44926847	.	-	.	transcript_id "DNTX_00175989";transcript_type "protein_coding";transcript_biotype "protein_coding";exon_number "7";gene_id "XLOC_021362";gene_name "ZDHHC3";class_code "j";oId "Lung_00284996";is.last "TRUE";novel_exon_id "nvl_exon140883";novel_exon_type "RI";is.first "FALSE";is.singleExon "FALSE"
chr3	transdecoder	exon	44929306	44929436	.	-	.	transcript_id "DNTX_00175989";transcript_type "protein_coding";transcript_biotype "protein_coding";exon_number "6";gene_id "XLOC_021362";gene_name "ZDHHC3";class_code "j";oId "Lung_00284996";is.last "FALSE";is.first "FALSE";is.singleExon "FALSE"
chr3	transdecoder	exon	44932907	44932990	.	-	.	transcript_id "DNTX_00175989";transcript_type "protein_coding";transcript_biotype "protein_coding";exon_number "5";gene_id "XLOC_021362";gene_name "ZDHHC3";class_code "j";oId "Lung_00284996";is.last "FALSE";is.first "FALSE";is.singleExon "FALSE"
chr3	transdecoder	exon	44933118	44933199	.	-	.	transcript_id "DNTX_00175989";transcript_type "protein_coding";transcript_biotype "protein_coding";exon_number "4";gene_id "XLOC_021362";gene_name "ZDHHC3";class_code "j";oId "Lung_00284996";is.last "FALSE";is.first "FALSE";is.singleExon "FALSE"
chr3	transdecoder	exon	44933888	44933984	.	-	.	transcript_id "DNTX_00175989";transcript_type "protein_coding";transcript_biotype "protein_coding";exon_number "3";gene_id "XLOC_021362";gene_name "ZDHHC3";class_code "j";oId "Lung_00284996";is.last "FALSE";is.first "FALSE";is.singleExon "FALSE"
chr3	transdecoder	exon	44945168	44945292	.	-	.	transcript_id "DNTX_00175989";transcript_type "protein_coding";transcript_biotype "protein_coding";exon_number "2";gene_id "XLOC_021362";gene_name "ZDHHC3";class_code "j";oId "Lung_00284996";is.last "FALSE";is.first "FALSE";is.singleExon "FALSE"
chr3	transdecoder	exon	44959127	44959432	.	-	.	transcript_id "DNTX_00175989";transcript_type "protein_coding";transcript_biotype "protein_coding";exon_number "1";gene_id "XLOC_021362";gene_name "ZDHHC3";class_code "j";oId "Lung_00284996";is.last "FALSE";is.first "TRUE";is.singleExon "FALSE"
chr3	transdecoder	five_prime_UTR	44933960	44933984	.	-	.	transcript_id "DNTX_00175989";transcript_type "protein_coding";transcript_biotype "protein_coding";gene_id "XLOC_021362";gene_name "ZDHHC3";class_code "j";oId "Lung_00284996";is.last "FALSE";is.first "FALSE";is.singleExon "FALSE"
chr3	transdecoder	five_prime_UTR	44945168	44945292	.	-	.	transcript_id "DNTX_00175989";transcript_type "protein_coding";transcript_biotype "protein_coding";gene_id "XLOC_021362";gene_name "ZDHHC3";class_code "j";oId "Lung_00284996";is.last "FALSE";is.first "FALSE";is.singleExon "FALSE"
chr3	transdecoder	five_prime_UTR	44959127	44959432	.	-	.	transcript_id "DNTX_00175989";transcript_type "protein_coding";transcript_biotype "protein_coding";gene_id "XLOC_021362";gene_name "ZDHHC3";class_code "j";oId "Lung_00284996";is.last "FALSE";is.first "TRUE";is.singleExon "FALSE"
chr3	transdecoder	start_codon	44933957	44933959	.	-	0	transcript_id "DNTX_00175989";transcript_type "protein_coding";transcript_biotype "protein_coding";gene_id "XLOC_021362";gene_name "ZDHHC3";class_code "j";oId "Lung_00284996";is.last "FALSE";is.first "FALSE";is.singleExon "FALSE"
chr3	transdecoder	CDS	44926692	44926847	.	-	0	transcript_id "DNTX_00175989";transcript_type "protein_coding";transcript_biotype "protein_coding";gene_id "XLOC_021362";gene_name "ZDHHC3";class_code "j";oId "Lung_00284996";is.last "FALSE";is.first "FALSE";is.singleExon "FALSE"
chr3	transdecoder	CDS	44929306	44929436	.	-	2	transcript_id "DNTX_00175989";transcript_type "protein_coding";transcript_biotype "protein_coding";gene_id "XLOC_021362";gene_name "ZDHHC3";class_code "j";oId "Lung_00284996";is.last "FALSE";is.first "FALSE";is.singleExon "FALSE"
chr3	transdecoder	CDS	44932907	44932990	.	-	2	transcript_id "DNTX_00175989";transcript_type "protein_coding";transcript_biotype "protein_coding";gene_id "XLOC_021362";gene_name "ZDHHC3";class_code "j";oId "Lung_00284996";is.last "FALSE";is.first "FALSE";is.singleExon "FALSE"
chr3	transdecoder	CDS	44933118	44933199	.	-	0	transcript_id "DNTX_00175989";transcript_type "protein_coding";transcript_biotype "protein_coding";gene_id "XLOC_021362";gene_name "ZDHHC3";class_code "j";oId "Lung_00284996";is.last "FALSE";is.first "FALSE";is.singleExon "FALSE"
chr3	transdecoder	CDS	44933888	44933959	.	-	0	transcript_id "DNTX_00175989";transcript_type "protein_coding";transcript_biotype "protein_coding";gene_id "XLOC_021362";gene_name "ZDHHC3";class_code "j";oId "Lung_00284996";is.last "FALSE";is.first "FALSE";is.singleExon "FALSE"
chr3	transdecoder	stop_codon	44926689	44926691	.	-	0	transcript_id "DNTX_00175989";transcript_type "protein_coding";transcript_biotype "protein_coding";gene_id "XLOC_021362";gene_name "ZDHHC3";class_code "j";oId "Lung_00284996";is.last "FALSE";is.first "FALSE";is.singleExon "FALSE"
chr3	transdecoder	three_prime_UTR	44915257	44926688	.	-	.	transcript_id "DNTX_00175989";transcript_type "protein_coding";transcript_biotype "protein_coding";gene_id "XLOC_021362";gene_name "ZDHHC3";class_code "j";oId "Lung_00284996";is.last "FALSE";is.first "FALSE";is.singleExon "FALSE"
chr3	transdecoder	transcript	44915257	44959432	.	-	.	transcript_id "DNTX_00178370";transcript_type "protein_coding";transcript_biotype "protein_coding";gene_id "XLOC_021362";gene_name "ZDHHC3";class_code "j";oId "Brain-Hippocampus_00332147";is.last "FALSE";is.first "FALSE";is.singleExon "FALSE"
chr3	transdecoder	exon	44915257	44918143	.	-	.	transcript_id "DNTX_00178370";transcript_type "protein_coding";transcript_biotype "protein_coding";exon_number "6";gene_id "XLOC_021362";gene_name "ZDHHC3";class_code "j";oId "Brain-Hippocampus_00332147";is.last "TRUE";is.first "FALSE";is.singleExon "FALSE"
chr3	transdecoder	exon	44929306	44929436	.	-	.	transcript_id "DNTX_00178370";transcript_type "protein_coding";transcript_biotype "protein_coding";exon_number "5";gene_id "XLOC_021362";gene_name "ZDHHC3";class_code "j";oId "Brain-Hippocampus_00332147";is.last "FALSE";is.first "FALSE";is.singleExon "FALSE"
chr3	transdecoder	exon	44933118	44933199	.	-	.	transcript_id "DNTX_00178370";transcript_type "protein_coding";transcript_biotype "protein_coding";exon_number "4";gene_id "XLOC_021362";gene_name "ZDHHC3";class_code "j";oId "Brain-Hippocampus_00332147";is.last "FALSE";is.first "FALSE";is.singleExon "FALSE"
chr3	transdecoder	exon	44933888	44933984	.	-	.	transcript_id "DNTX_00178370";transcript_type "protein_coding";transcript_biotype "protein_coding";exon_number "3";gene_id "XLOC_021362";gene_name "ZDHHC3";class_code "j";oId "Brain-Hippocampus_00332147";is.last "FALSE";is.first "FALSE";is.singleExon "FALSE"
chr3	transdecoder	exon	44945168	44945292	.	-	.	transcript_id "DNTX_00178370";transcript_type "protein_coding";transcript_biotype "protein_coding";exon_number "2";gene_id "XLOC_021362";gene_name "ZDHHC3";class_code "j";oId "Brain-Hippocampus_00332147";is.last "FALSE";is.first "FALSE";is.singleExon "FALSE"
chr3	transdecoder	exon	44959127	44959432	.	-	.	transcript_id "DNTX_00178370";transcript_type "protein_coding";transcript_biotype "protein_coding";exon_number "1";gene_id "XLOC_021362";gene_name "ZDHHC3";class_code "j";oId "Brain-Hippocampus_00332147";is.last "FALSE";is.first "TRUE";is.singleExon "FALSE"
chr3	transdecoder	five_prime_UTR	44933960	44933984	.	-	.	transcript_id "DNTX_00178370";transcript_type "protein_coding";transcript_biotype "protein_coding";gene_id "XLOC_021362";gene_name "ZDHHC3";class_code "j";oId "Brain-Hippocampus_00332147";is.last "FALSE";is.first "FALSE";is.singleExon "FALSE"
chr3	transdecoder	five_prime_UTR	44945168	44945292	.	-	.	transcript_id "DNTX_00178370";transcript_type "protein_coding";transcript_biotype "protein_coding";gene_id "XLOC_021362";gene_name "ZDHHC3";class_code "j";oId "Brain-Hippocampus_00332147";is.last "FALSE";is.first "FALSE";is.singleExon "FALSE"
chr3	transdecoder	five_prime_UTR	44959127	44959432	.	-	.	transcript_id "DNTX_00178370";transcript_type "protein_coding";transcript_biotype "protein_coding";gene_id "XLOC_021362";gene_name "ZDHHC3";class_code "j";oId "Brain-Hippocampus_00332147";is.last "FALSE";is.first "TRUE";is.singleExon "FALSE"
chr3	transdecoder	start_codon	44933957	44933959	.	-	0	transcript_id "DNTX_00178370";transcript_type "protein_coding";transcript_biotype "protein_coding";gene_id "XLOC_021362";gene_name "ZDHHC3";class_code "j";oId "Brain-Hippocampus_00332147";is.last "FALSE";is.first "FALSE";is.singleExon "FALSE"
chr3	transdecoder	CDS	44917898	44918143	.	-	0	transcript_id "DNTX_00178370";transcript_type "protein_coding";transcript_biotype "protein_coding";gene_id "XLOC_021362";gene_name "ZDHHC3";class_code "j";oId "Brain-Hippocampus_00332147";is.last "FALSE";is.first "FALSE";is.singleExon "FALSE"
chr3	transdecoder	CDS	44929306	44929436	.	-	2	transcript_id "DNTX_00178370";transcript_type "protein_coding";transcript_biotype "protein_coding";gene_id "XLOC_021362";gene_name "ZDHHC3";class_code "j";oId "Brain-Hippocampus_00332147";is.last "FALSE";is.first "FALSE";is.singleExon "FALSE"
chr3	transdecoder	CDS	44933118	44933199	.	-	0	transcript_id "DNTX_00178370";transcript_type "protein_coding";transcript_biotype "protein_coding";gene_id "XLOC_021362";gene_name "ZDHHC3";class_code "j";oId "Brain-Hippocampus_00332147";is.last "FALSE";is.first "FALSE";is.singleExon "FALSE"
chr3	transdecoder	CDS	44933888	44933959	.	-	0	transcript_id "DNTX_00178370";transcript_type "protein_coding";transcript_biotype "protein_coding";gene_id "XLOC_021362";gene_name "ZDHHC3";class_code "j";oId "Brain-Hippocampus_00332147";is.last "FALSE";is.first "FALSE";is.singleExon "FALSE"
chr3	transdecoder	stop_codon	44917895	44917897	.	-	0	transcript_id "DNTX_00178370";transcript_type "protein_coding";transcript_biotype "protein_coding";gene_id "XLOC_021362";gene_name "ZDHHC3";class_code "j";oId "Brain-Hippocampus_00332147";is.last "FALSE";is.first "FALSE";is.singleExon "FALSE"
chr3	transdecoder	three_prime_UTR	44915257	44917894	.	-	.	transcript_id "DNTX_00178370";transcript_type "protein_coding";transcript_biotype "protein_coding";gene_id "XLOC_021362";gene_name "ZDHHC3";class_code "j";oId "Brain-Hippocampus_00332147";is.last "FALSE";is.first "FALSE";is.singleExon "FALSE"
chr3	transdecoder	transcript	44915257	44976158	.	-	.	transcript_id "DNTX_00173596";transcript_type "protein_coding";transcript_biotype "protein_coding";gene_id "XLOC_021362";gene_name "ZDHHC3";class_code "n";oId "Breast-MammaryTissue_00280273";is.last "FALSE";is.first "FALSE";is.singleExon "FALSE"
chr3	transdecoder	exon	44915257	44929436	.	-	.	transcript_id "DNTX_00173596";transcript_type "protein_coding";transcript_biotype "protein_coding";exon_number "6";gene_id "XLOC_021362";gene_name "ZDHHC3";class_code "n";oId "Breast-MammaryTissue_00280273";is.last "TRUE";novel_exon_id "nvl_exon140884";novel_exon_type "RI";is.first "FALSE";is.singleExon "FALSE"
chr3	transdecoder	exon	44933118	44933199	.	-	.	transcript_id "DNTX_00173596";transcript_type "protein_coding";transcript_biotype "protein_coding";exon_number "5";gene_id "XLOC_021362";gene_name "ZDHHC3";class_code "n";oId "Breast-MammaryTissue_00280273";is.last "FALSE";is.first "FALSE";is.singleExon "FALSE"
chr3	transdecoder	exon	44933888	44933984	.	-	.	transcript_id "DNTX_00173596";transcript_type "protein_coding";transcript_biotype "protein_coding";exon_number "4";gene_id "XLOC_021362";gene_name "ZDHHC3";class_code "n";oId "Breast-MammaryTissue_00280273";is.last "FALSE";is.first "FALSE";is.singleExon "FALSE"
chr3	transdecoder	exon	44945168	44945292	.	-	.	transcript_id "DNTX_00173596";transcript_type "protein_coding";transcript_biotype "protein_coding";exon_number "3";gene_id "XLOC_021362";gene_name "ZDHHC3";class_code "n";oId "Breast-MammaryTissue_00280273";is.last "FALSE";is.first "FALSE";is.singleExon "FALSE"
chr3	transdecoder	exon	44959131	44959460	.	-	.	transcript_id "DNTX_00173596";transcript_type "protein_coding";transcript_biotype "protein_coding";exon_number "2";gene_id "XLOC_021362";gene_name "ZDHHC3";class_code "n";oId "Breast-MammaryTissue_00280273";is.last "FALSE";is.first "FALSE";is.singleExon "FALSE"
chr3	transdecoder	exon	44975933	44976158	.	-	.	transcript_id "DNTX_00173596";transcript_type "protein_coding";transcript_biotype "protein_coding";exon_number "1";gene_id "XLOC_021362";gene_name "ZDHHC3";class_code "n";oId "Breast-MammaryTissue_00280273";is.last "FALSE";novel_exon_id "nvl_exon140885";novel_exon_type "A3SS";is.first "TRUE";is.singleExon "FALSE"
chr3	transdecoder	five_prime_UTR	44959437	44959460	.	-	.	transcript_id "DNTX_00173596";transcript_type "protein_coding";transcript_biotype "protein_coding";gene_id "XLOC_021362";gene_name "ZDHHC3";class_code "n";oId "Breast-MammaryTissue_00280273";is.last "FALSE";is.first "FALSE";is.singleExon "FALSE"
chr3	transdecoder	five_prime_UTR	44975933	44976158	.	-	.	transcript_id "DNTX_00173596";transcript_type "protein_coding";transcript_biotype "protein_coding";gene_id "XLOC_021362";gene_name "ZDHHC3";class_code "n";oId "Breast-MammaryTissue_00280273";is.last "FALSE";novel_exon_id "nvl_exon140885";novel_exon_type "A3SS";is.first "TRUE";is.singleExon "FALSE"
chr3	transdecoder	start_codon	44959434	44959436	.	-	2	transcript_id "DNTX_00173596";transcript_type "protein_coding";transcript_biotype "protein_coding";gene_id "XLOC_021362";gene_name "ZDHHC3";class_code "n";oId "Breast-MammaryTissue_00280273";is.last "FALSE";is.first "FALSE";is.singleExon "FALSE"
chr3	transdecoder	CDS	44929000	44929436	.	-	2	transcript_id "DNTX_00173596";transcript_type "protein_coding";transcript_biotype "protein_coding";gene_id "XLOC_021362";gene_name "ZDHHC3";class_code "n";oId "Breast-MammaryTissue_00280273";is.last "FALSE";is.first "FALSE";is.singleExon "FALSE"
chr3	transdecoder	CDS	44933118	44933199	.	-	0	transcript_id "DNTX_00173596";transcript_type "protein_coding";transcript_biotype "protein_coding";gene_id "XLOC_021362";gene_name "ZDHHC3";class_code "n";oId "Breast-MammaryTissue_00280273";is.last "FALSE";is.first "FALSE";is.singleExon "FALSE"
chr3	transdecoder	CDS	44933888	44933984	.	-	1	transcript_id "DNTX_00173596";transcript_type "protein_coding";transcript_biotype "protein_coding";gene_id "XLOC_021362";gene_name "ZDHHC3";class_code "n";oId "Breast-MammaryTissue_00280273";is.last "FALSE";is.first "FALSE";is.singleExon "FALSE"
chr3	transdecoder	CDS	44945168	44945292	.	-	0	transcript_id "DNTX_00173596";transcript_type "protein_coding";transcript_biotype "protein_coding";gene_id "XLOC_021362";gene_name "ZDHHC3";class_code "n";oId "Breast-MammaryTissue_00280273";is.last "FALSE";is.first "FALSE";is.singleExon "FALSE"
chr3	transdecoder	CDS	44959131	44959436	.	-	0	transcript_id "DNTX_00173596";transcript_type "protein_coding";transcript_biotype "protein_coding";gene_id "XLOC_021362";gene_name "ZDHHC3";class_code "n";oId "Breast-MammaryTissue_00280273";is.last "FALSE";is.first "FALSE";is.singleExon "FALSE"
chr3	transdecoder	stop_codon	44928997	44928999	.	-	2	transcript_id "DNTX_00173596";transcript_type "protein_coding";transcript_biotype "protein_coding";gene_id "XLOC_021362";gene_name "ZDHHC3";class_code "n";oId "Breast-MammaryTissue_00280273";is.last "FALSE";is.first "FALSE";is.singleExon "FALSE"
chr3	transdecoder	three_prime_UTR	44915257	44928996	.	-	.	transcript_id "DNTX_00173596";transcript_type "protein_coding";transcript_biotype "protein_coding";gene_id "XLOC_021362";gene_name "ZDHHC3";class_code "n";oId "Breast-MammaryTissue_00280273";is.last "FALSE";is.first "FALSE";is.singleExon "FALSE"
chr3	transdecoder	transcript	44915257	44976161	.	-	.	transcript_id "DNTX_00181548";transcript_type "protein_coding";transcript_biotype "protein_coding";gene_id "XLOC_021362";gene_name "ZDHHC3";class_code "j";oId "Nerve-Tibial_00306543";is.last "FALSE";is.first "FALSE";is.singleExon "FALSE"
chr3	transdecoder	exon	44915257	44918143	.	-	.	transcript_id "DNTX_00181548";transcript_type "protein_coding";transcript_biotype "protein_coding";exon_number "8";gene_id "XLOC_021362";gene_name "ZDHHC3";class_code "j";oId "Nerve-Tibial_00306543";is.last "TRUE";is.first "FALSE";is.singleExon "FALSE"
chr3	transdecoder	exon	44929306	44929436	.	-	.	transcript_id "DNTX_00181548";transcript_type "protein_coding";transcript_biotype "protein_coding";exon_number "7";gene_id "XLOC_021362";gene_name "ZDHHC3";class_code "j";oId "Nerve-Tibial_00306543";is.last "FALSE";is.first "FALSE";is.singleExon "FALSE"
chr3	transdecoder	exon	44932907	44932990	.	-	.	transcript_id "DNTX_00181548";transcript_type "protein_coding";transcript_biotype "protein_coding";exon_number "6";gene_id "XLOC_021362";gene_name "ZDHHC3";class_code "j";oId "Nerve-Tibial_00306543";is.last "FALSE";is.first "FALSE";is.singleExon "FALSE"
chr3	transdecoder	exon	44933118	44933199	.	-	.	transcript_id "DNTX_00181548";transcript_type "protein_coding";transcript_biotype "protein_coding";exon_number "5";gene_id "XLOC_021362";gene_name "ZDHHC3";class_code "j";oId "Nerve-Tibial_00306543";is.last "FALSE";is.first "FALSE";is.singleExon "FALSE"
chr3	transdecoder	exon	44933888	44933984	.	-	.	transcript_id "DNTX_00181548";transcript_type "protein_coding";transcript_biotype "protein_coding";exon_number "4";gene_id "XLOC_021362";gene_name "ZDHHC3";class_code "j";oId "Nerve-Tibial_00306543";is.last "FALSE";is.first "FALSE";is.singleExon "FALSE"
chr3	transdecoder	exon	44945168	44945292	.	-	.	transcript_id "DNTX_00181548";transcript_type "protein_coding";transcript_biotype "protein_coding";exon_number "3";gene_id "XLOC_021362";gene_name "ZDHHC3";class_code "j";oId "Nerve-Tibial_00306543";is.last "FALSE";is.first "FALSE";is.singleExon "FALSE"
chr3	transdecoder	exon	44959127	44959460	.	-	.	transcript_id "DNTX_00181548";transcript_type "protein_coding";transcript_biotype "protein_coding";exon_number "2";gene_id "XLOC_021362";gene_name "ZDHHC3";class_code "j";oId "Nerve-Tibial_00306543";is.last "FALSE";is.first "FALSE";is.singleExon "FALSE"
chr3	transdecoder	exon	44975933	44976161	.	-	.	transcript_id "DNTX_00181548";transcript_type "protein_coding";transcript_biotype "protein_coding";exon_number "1";gene_id "XLOC_021362";gene_name "ZDHHC3";class_code "j";oId "Nerve-Tibial_00306543";is.last "FALSE";novel_exon_id "nvl_exon140886";novel_exon_type "A3SS";is.first "TRUE";is.singleExon "FALSE"
chr3	transdecoder	five_prime_UTR	44933960	44933984	.	-	.	transcript_id "DNTX_00181548";transcript_type "protein_coding";transcript_biotype "protein_coding";gene_id "XLOC_021362";gene_name "ZDHHC3";class_code "j";oId "Nerve-Tibial_00306543";is.last "FALSE";is.first "FALSE";is.singleExon "FALSE"
chr3	transdecoder	five_prime_UTR	44945168	44945292	.	-	.	transcript_id "DNTX_00181548";transcript_type "protein_coding";transcript_biotype "protein_coding";gene_id "XLOC_021362";gene_name "ZDHHC3";class_code "j";oId "Nerve-Tibial_00306543";is.last "FALSE";is.first "FALSE";is.singleExon "FALSE"
chr3	transdecoder	five_prime_UTR	44959127	44959460	.	-	.	transcript_id "DNTX_00181548";transcript_type "protein_coding";transcript_biotype "protein_coding";gene_id "XLOC_021362";gene_name "ZDHHC3";class_code "j";oId "Nerve-Tibial_00306543";is.last "FALSE";is.first "FALSE";is.singleExon "FALSE"
chr3	transdecoder	five_prime_UTR	44975933	44976161	.	-	.	transcript_id "DNTX_00181548";transcript_type "protein_coding";transcript_biotype "protein_coding";gene_id "XLOC_021362";gene_name "ZDHHC3";class_code "j";oId "Nerve-Tibial_00306543";is.last "FALSE";novel_exon_id "nvl_exon140886";novel_exon_type "A3SS";is.first "TRUE";is.singleExon "FALSE"
chr3	transdecoder	start_codon	44933957	44933959	.	-	0	transcript_id "DNTX_00181548";transcript_type "protein_coding";transcript_biotype "protein_coding";gene_id "XLOC_021362";gene_name "ZDHHC3";class_code "j";oId "Nerve-Tibial_00306543";is.last "FALSE";is.first "FALSE";is.singleExon "FALSE"
chr3	transdecoder	CDS	44917898	44918143	.	-	0	transcript_id "DNTX_00181548";transcript_type "protein_coding";transcript_biotype "protein_coding";gene_id "XLOC_021362";gene_name "ZDHHC3";class_code "j";oId "Nerve-Tibial_00306543";is.last "FALSE";is.first "FALSE";is.singleExon "FALSE"
chr3	transdecoder	CDS	44929306	44929436	.	-	2	transcript_id "DNTX_00181548";transcript_type "protein_coding";transcript_biotype "protein_coding";gene_id "XLOC_021362";gene_name "ZDHHC3";class_code "j";oId "Nerve-Tibial_00306543";is.last "FALSE";is.first "FALSE";is.singleExon "FALSE"
chr3	transdecoder	CDS	44932907	44932990	.	-	2	transcript_id "DNTX_00181548";transcript_type "protein_coding";transcript_biotype "protein_coding";gene_id "XLOC_021362";gene_name "ZDHHC3";class_code "j";oId "Nerve-Tibial_00306543";is.last "FALSE";is.first "FALSE";is.singleExon "FALSE"
chr3	transdecoder	CDS	44933118	44933199	.	-	0	transcript_id "DNTX_00181548";transcript_type "protein_coding";transcript_biotype "protein_coding";gene_id "XLOC_021362";gene_name "ZDHHC3";class_code "j";oId "Nerve-Tibial_00306543";is.last "FALSE";is.first "FALSE";is.singleExon "FALSE"
chr3	transdecoder	CDS	44933888	44933959	.	-	0	transcript_id "DNTX_00181548";transcript_type "protein_coding";transcript_biotype "protein_coding";gene_id "XLOC_021362";gene_name "ZDHHC3";class_code "j";oId "Nerve-Tibial_00306543";is.last "FALSE";is.first "FALSE";is.singleExon "FALSE"
chr3	transdecoder	stop_codon	44917895	44917897	.	-	0	transcript_id "DNTX_00181548";transcript_type "protein_coding";transcript_biotype "protein_coding";gene_id "XLOC_021362";gene_name "ZDHHC3";class_code "j";oId "Nerve-Tibial_00306543";is.last "FALSE";is.first "FALSE";is.singleExon "FALSE"
chr3	transdecoder	three_prime_UTR	44915257	44917894	.	-	.	transcript_id "DNTX_00181548";transcript_type "protein_coding";transcript_biotype "protein_coding";gene_id "XLOC_021362";gene_name "ZDHHC3";class_code "j";oId "Nerve-Tibial_00306543";is.last "FALSE";is.first "FALSE";is.singleExon "FALSE"
chr3	transdecoder	transcript	44915257	44976162	.	-	.	transcript_id "DNTX_00178584";transcript_type "protein_coding";transcript_biotype "protein_coding";gene_id "XLOC_021362";gene_name "ZDHHC3";class_code "j";oId "Skin-SunExposedLowerleg_00281636";is.last "FALSE";is.first "FALSE";is.singleExon "FALSE"
chr3	transdecoder	exon	44915257	44918143	.	-	.	transcript_id "DNTX_00178584";transcript_type "protein_coding";transcript_biotype "protein_coding";exon_number "6";gene_id "XLOC_021362";gene_name "ZDHHC3";class_code "j";oId "Skin-SunExposedLowerleg_00281636";is.last "TRUE";is.first "FALSE";is.singleExon "FALSE"
chr3	transdecoder	exon	44933118	44933199	.	-	.	transcript_id "DNTX_00178584";transcript_type "protein_coding";transcript_biotype "protein_coding";exon_number "5";gene_id "XLOC_021362";gene_name "ZDHHC3";class_code "j";oId "Skin-SunExposedLowerleg_00281636";is.last "FALSE";is.first "FALSE";is.singleExon "FALSE"
chr3	transdecoder	exon	44933888	44933984	.	-	.	transcript_id "DNTX_00178584";transcript_type "protein_coding";transcript_biotype "protein_coding";exon_number "4";gene_id "XLOC_021362";gene_name "ZDHHC3";class_code "j";oId "Skin-SunExposedLowerleg_00281636";is.last "FALSE";is.first "FALSE";is.singleExon "FALSE"
chr3	transdecoder	exon	44945168	44945292	.	-	.	transcript_id "DNTX_00178584";transcript_type "protein_coding";transcript_biotype "protein_coding";exon_number "3";gene_id "XLOC_021362";gene_name "ZDHHC3";class_code "j";oId "Skin-SunExposedLowerleg_00281636";is.last "FALSE";is.first "FALSE";is.singleExon "FALSE"
chr3	transdecoder	exon	44959127	44959460	.	-	.	transcript_id "DNTX_00178584";transcript_type "protein_coding";transcript_biotype "protein_coding";exon_number "2";gene_id "XLOC_021362";gene_name "ZDHHC3";class_code "j";oId "Skin-SunExposedLowerleg_00281636";is.last "FALSE";is.first "FALSE";is.singleExon "FALSE"
chr3	transdecoder	exon	44975933	44976162	.	-	.	transcript_id "DNTX_00178584";transcript_type "protein_coding";transcript_biotype "protein_coding";exon_number "1";gene_id "XLOC_021362";gene_name "ZDHHC3";class_code "j";oId "Skin-SunExposedLowerleg_00281636";is.last "FALSE";novel_exon_id "nvl_exon140878";novel_exon_type "A3SS";is.first "TRUE";is.singleExon "FALSE"
chr3	transdecoder	five_prime_UTR	44959437	44959460	.	-	.	transcript_id "DNTX_00178584";transcript_type "protein_coding";transcript_biotype "protein_coding";gene_id "XLOC_021362";gene_name "ZDHHC3";class_code "j";oId "Skin-SunExposedLowerleg_00281636";is.last "FALSE";is.first "FALSE";is.singleExon "FALSE"
chr3	transdecoder	five_prime_UTR	44975933	44976162	.	-	.	transcript_id "DNTX_00178584";transcript_type "protein_coding";transcript_biotype "protein_coding";gene_id "XLOC_021362";gene_name "ZDHHC3";class_code "j";oId "Skin-SunExposedLowerleg_00281636";is.last "FALSE";novel_exon_id "nvl_exon140878";novel_exon_type "A3SS";is.first "TRUE";is.singleExon "FALSE"
chr3	transdecoder	start_codon	44959434	44959436	.	-	2	transcript_id "DNTX_00178584";transcript_type "protein_coding";transcript_biotype "protein_coding";gene_id "XLOC_021362";gene_name "ZDHHC3";class_code "j";oId "Skin-SunExposedLowerleg_00281636";is.last "FALSE";is.first "FALSE";is.singleExon "FALSE"
chr3	transdecoder	CDS	44945267	44945292	.	-	2	transcript_id "DNTX_00178584";transcript_type "protein_coding";transcript_biotype "protein_coding";gene_id "XLOC_021362";gene_name "ZDHHC3";class_code "j";oId "Skin-SunExposedLowerleg_00281636";is.last "FALSE";is.first "FALSE";is.singleExon "FALSE"
chr3	transdecoder	CDS	44959127	44959436	.	-	0	transcript_id "DNTX_00178584";transcript_type "protein_coding";transcript_biotype "protein_coding";gene_id "XLOC_021362";gene_name "ZDHHC3";class_code "j";oId "Skin-SunExposedLowerleg_00281636";is.last "FALSE";is.first "FALSE";is.singleExon "FALSE"
chr3	transdecoder	stop_codon	44945264	44945266	.	-	2	transcript_id "DNTX_00178584";transcript_type "protein_coding";transcript_biotype "protein_coding";gene_id "XLOC_021362";gene_name "ZDHHC3";class_code "j";oId "Skin-SunExposedLowerleg_00281636";is.last "FALSE";is.first "FALSE";is.singleExon "FALSE"
chr3	transdecoder	three_prime_UTR	44915257	44918143	.	-	.	transcript_id "DNTX_00178584";transcript_type "protein_coding";transcript_biotype "protein_coding";gene_id "XLOC_021362";gene_name "ZDHHC3";class_code "j";oId "Skin-SunExposedLowerleg_00281636";is.last "TRUE";is.first "FALSE";is.singleExon "FALSE"
chr3	transdecoder	three_prime_UTR	44933118	44933199	.	-	.	transcript_id "DNTX_00178584";transcript_type "protein_coding";transcript_biotype "protein_coding";gene_id "XLOC_021362";gene_name "ZDHHC3";class_code "j";oId "Skin-SunExposedLowerleg_00281636";is.last "FALSE";is.first "FALSE";is.singleExon "FALSE"
chr3	transdecoder	three_prime_UTR	44933888	44933984	.	-	.	transcript_id "DNTX_00178584";transcript_type "protein_coding";transcript_biotype "protein_coding";gene_id "XLOC_021362";gene_name "ZDHHC3";class_code "j";oId "Skin-SunExposedLowerleg_00281636";is.last "FALSE";is.first "FALSE";is.singleExon "FALSE"
chr3	transdecoder	three_prime_UTR	44945168	44945263	.	-	.	transcript_id "DNTX_00178584";transcript_type "protein_coding";transcript_biotype "protein_coding";gene_id "XLOC_021362";gene_name "ZDHHC3";class_code "j";oId "Skin-SunExposedLowerleg_00281636";is.last "FALSE";is.first "FALSE";is.singleExon "FALSE"
chr3	transdecoder	transcript	44915257	44976169	.	-	.	transcript_id "DNTX_00181549";transcript_type "protein_coding";transcript_biotype "protein_coding";gene_id "XLOC_021362";gene_name "ZDHHC3";class_code "k";oId "Skin-NotSunExposedSuprapubic_00261554";is.last "FALSE";is.first "FALSE";is.singleExon "FALSE"
chr3	transdecoder	exon	44915257	44918143	.	-	.	transcript_id "DNTX_00181549";transcript_type "protein_coding";transcript_biotype "protein_coding";exon_number "9";gene_id "XLOC_021362";gene_name "ZDHHC3";class_code "k";oId "Skin-NotSunExposedSuprapubic_00261554";is.last "TRUE";is.first "FALSE";is.singleExon "FALSE"
chr3	transdecoder	exon	44918793	44926847	.	-	.	transcript_id "DNTX_00181549";transcript_type "protein_coding";transcript_biotype "protein_coding";exon_number "8";gene_id "XLOC_021362";gene_name "ZDHHC3";class_code "k";oId "Skin-NotSunExposedSuprapubic_00261554";is.last "FALSE";novel_exon_id "nvl_exon140887";novel_exon_type "RI";is.first "FALSE";is.singleExon "FALSE"
chr3	transdecoder	exon	44929306	44929436	.	-	.	transcript_id "DNTX_00181549";transcript_type "protein_coding";transcript_biotype "protein_coding";exon_number "7";gene_id "XLOC_021362";gene_name "ZDHHC3";class_code "k";oId "Skin-NotSunExposedSuprapubic_00261554";is.last "FALSE";is.first "FALSE";is.singleExon "FALSE"
chr3	transdecoder	exon	44932907	44932990	.	-	.	transcript_id "DNTX_00181549";transcript_type "protein_coding";transcript_biotype "protein_coding";exon_number "6";gene_id "XLOC_021362";gene_name "ZDHHC3";class_code "k";oId "Skin-NotSunExposedSuprapubic_00261554";is.last "FALSE";is.first "FALSE";is.singleExon "FALSE"
chr3	transdecoder	exon	44933118	44933199	.	-	.	transcript_id "DNTX_00181549";transcript_type "protein_coding";transcript_biotype "protein_coding";exon_number "5";gene_id "XLOC_021362";gene_name "ZDHHC3";class_code "k";oId "Skin-NotSunExposedSuprapubic_00261554";is.last "FALSE";is.first "FALSE";is.singleExon "FALSE"
chr3	transdecoder	exon	44933888	44933984	.	-	.	transcript_id "DNTX_00181549";transcript_type "protein_coding";transcript_biotype "protein_coding";exon_number "4";gene_id "XLOC_021362";gene_name "ZDHHC3";class_code "k";oId "Skin-NotSunExposedSuprapubic_00261554";is.last "FALSE";is.first "FALSE";is.singleExon "FALSE"
chr3	transdecoder	exon	44945168	44945292	.	-	.	transcript_id "DNTX_00181549";transcript_type "protein_coding";transcript_biotype "protein_coding";exon_number "3";gene_id "XLOC_021362";gene_name "ZDHHC3";class_code "k";oId "Skin-NotSunExposedSuprapubic_00261554";is.last "FALSE";is.first "FALSE";is.singleExon "FALSE"
chr3	transdecoder	exon	44959131	44959460	.	-	.	transcript_id "DNTX_00181549";transcript_type "protein_coding";transcript_biotype "protein_coding";exon_number "2";gene_id "XLOC_021362";gene_name "ZDHHC3";class_code "k";oId "Skin-NotSunExposedSuprapubic_00261554";is.last "FALSE";is.first "FALSE";is.singleExon "FALSE"
chr3	transdecoder	exon	44975933	44976169	.	-	.	transcript_id "DNTX_00181549";transcript_type "protein_coding";transcript_biotype "protein_coding";exon_number "1";gene_id "XLOC_021362";gene_name "ZDHHC3";class_code "k";oId "Skin-NotSunExposedSuprapubic_00261554";is.last "FALSE";novel_exon_id "nvl_exon140888";novel_exon_type "A3SS";is.first "TRUE";is.singleExon "FALSE"
chr3	transdecoder	five_prime_UTR	44959437	44959460	.	-	.	transcript_id "DNTX_00181549";transcript_type "protein_coding";transcript_biotype "protein_coding";gene_id "XLOC_021362";gene_name "ZDHHC3";class_code "k";oId "Skin-NotSunExposedSuprapubic_00261554";is.last "FALSE";is.first "FALSE";is.singleExon "FALSE"
chr3	transdecoder	five_prime_UTR	44975933	44976169	.	-	.	transcript_id "DNTX_00181549";transcript_type "protein_coding";transcript_biotype "protein_coding";gene_id "XLOC_021362";gene_name "ZDHHC3";class_code "k";oId "Skin-NotSunExposedSuprapubic_00261554";is.last "FALSE";novel_exon_id "nvl_exon140888";novel_exon_type "A3SS";is.first "TRUE";is.singleExon "FALSE"
chr3	transdecoder	start_codon	44959434	44959436	.	-	0	transcript_id "DNTX_00181549";transcript_type "protein_coding";transcript_biotype "protein_coding";gene_id "XLOC_021362";gene_name "ZDHHC3";class_code "k";oId "Skin-NotSunExposedSuprapubic_00261554";is.last "FALSE";is.first "FALSE";is.singleExon "FALSE"
chr3	transdecoder	CDS	44926692	44926847	.	-	0	transcript_id "DNTX_00181549";transcript_type "protein_coding";transcript_biotype "protein_coding";gene_id "XLOC_021362";gene_name "ZDHHC3";class_code "k";oId "Skin-NotSunExposedSuprapubic_00261554";is.last "FALSE";is.first "FALSE";is.singleExon "FALSE"
chr3	transdecoder	CDS	44929306	44929436	.	-	2	transcript_id "DNTX_00181549";transcript_type "protein_coding";transcript_biotype "protein_coding";gene_id "XLOC_021362";gene_name "ZDHHC3";class_code "k";oId "Skin-NotSunExposedSuprapubic_00261554";is.last "FALSE";is.first "FALSE";is.singleExon "FALSE"
chr3	transdecoder	CDS	44932907	44932990	.	-	2	transcript_id "DNTX_00181549";transcript_type "protein_coding";transcript_biotype "protein_coding";gene_id "XLOC_021362";gene_name "ZDHHC3";class_code "k";oId "Skin-NotSunExposedSuprapubic_00261554";is.last "FALSE";is.first "FALSE";is.singleExon "FALSE"
chr3	transdecoder	CDS	44933118	44933199	.	-	0	transcript_id "DNTX_00181549";transcript_type "protein_coding";transcript_biotype "protein_coding";gene_id "XLOC_021362";gene_name "ZDHHC3";class_code "k";oId "Skin-NotSunExposedSuprapubic_00261554";is.last "FALSE";is.first "FALSE";is.singleExon "FALSE"
chr3	transdecoder	CDS	44933888	44933984	.	-	1	transcript_id "DNTX_00181549";transcript_type "protein_coding";transcript_biotype "protein_coding";gene_id "XLOC_021362";gene_name "ZDHHC3";class_code "k";oId "Skin-NotSunExposedSuprapubic_00261554";is.last "FALSE";is.first "FALSE";is.singleExon "FALSE"
chr3	transdecoder	CDS	44945168	44945292	.	-	0	transcript_id "DNTX_00181549";transcript_type "protein_coding";transcript_biotype "protein_coding";gene_id "XLOC_021362";gene_name "ZDHHC3";class_code "k";oId "Skin-NotSunExposedSuprapubic_00261554";is.last "FALSE";is.first "FALSE";is.singleExon "FALSE"
chr3	transdecoder	CDS	44959131	44959436	.	-	0	transcript_id "DNTX_00181549";transcript_type "protein_coding";transcript_biotype "protein_coding";gene_id "XLOC_021362";gene_name "ZDHHC3";class_code "k";oId "Skin-NotSunExposedSuprapubic_00261554";is.last "FALSE";is.first "FALSE";is.singleExon "FALSE"
chr3	transdecoder	stop_codon	44926689	44926691	.	-	0	transcript_id "DNTX_00181549";transcript_type "protein_coding";transcript_biotype "protein_coding";gene_id "XLOC_021362";gene_name "ZDHHC3";class_code "k";oId "Skin-NotSunExposedSuprapubic_00261554";is.last "FALSE";is.first "FALSE";is.singleExon "FALSE"
chr3	transdecoder	three_prime_UTR	44915257	44918143	.	-	.	transcript_id "DNTX_00181549";transcript_type "protein_coding";transcript_biotype "protein_coding";gene_id "XLOC_021362";gene_name "ZDHHC3";class_code "k";oId "Skin-NotSunExposedSuprapubic_00261554";is.last "TRUE";is.first "FALSE";is.singleExon "FALSE"
chr3	transdecoder	three_prime_UTR	44918793	44926688	.	-	.	transcript_id "DNTX_00181549";transcript_type "protein_coding";transcript_biotype "protein_coding";gene_id "XLOC_021362";gene_name "ZDHHC3";class_code "k";oId "Skin-NotSunExposedSuprapubic_00261554";is.last "FALSE";is.first "FALSE";is.singleExon "FALSE"
chr3	transdecoder	transcript	44915257	44976172	.	-	.	transcript_id "DNTX_00175990";transcript_type "protein_coding";transcript_biotype "protein_coding";gene_id "XLOC_021362";gene_name "ZDHHC3";class_code "j";oId "Skin-SunExposedLowerleg_00275198";is.last "FALSE";is.first "FALSE";is.singleExon "FALSE"
chr3	transdecoder	exon	44915257	44926847	.	-	.	transcript_id "DNTX_00175990";transcript_type "protein_coding";transcript_biotype "protein_coding";exon_number "8";gene_id "XLOC_021362";gene_name "ZDHHC3";class_code "j";oId "Skin-SunExposedLowerleg_00275198";is.last "TRUE";novel_exon_id "nvl_exon140883";novel_exon_type "RI";is.first "FALSE";is.singleExon "FALSE"
chr3	transdecoder	exon	44929306	44929436	.	-	.	transcript_id "DNTX_00175990";transcript_type "protein_coding";transcript_biotype "protein_coding";exon_number "7";gene_id "XLOC_021362";gene_name "ZDHHC3";class_code "j";oId "Skin-SunExposedLowerleg_00275198";is.last "FALSE";is.first "FALSE";is.singleExon "FALSE"
chr3	transdecoder	exon	44932907	44932990	.	-	.	transcript_id "DNTX_00175990";transcript_type "protein_coding";transcript_biotype "protein_coding";exon_number "6";gene_id "XLOC_021362";gene_name "ZDHHC3";class_code "j";oId "Skin-SunExposedLowerleg_00275198";is.last "FALSE";is.first "FALSE";is.singleExon "FALSE"
chr3	transdecoder	exon	44933118	44933199	.	-	.	transcript_id "DNTX_00175990";transcript_type "protein_coding";transcript_biotype "protein_coding";exon_number "5";gene_id "XLOC_021362";gene_name "ZDHHC3";class_code "j";oId "Skin-SunExposedLowerleg_00275198";is.last "FALSE";is.first "FALSE";is.singleExon "FALSE"
chr3	transdecoder	exon	44933888	44933984	.	-	.	transcript_id "DNTX_00175990";transcript_type "protein_coding";transcript_biotype "protein_coding";exon_number "4";gene_id "XLOC_021362";gene_name "ZDHHC3";class_code "j";oId "Skin-SunExposedLowerleg_00275198";is.last "FALSE";is.first "FALSE";is.singleExon "FALSE"
chr3	transdecoder	exon	44945168	44945292	.	-	.	transcript_id "DNTX_00175990";transcript_type "protein_coding";transcript_biotype "protein_coding";exon_number "3";gene_id "XLOC_021362";gene_name "ZDHHC3";class_code "j";oId "Skin-SunExposedLowerleg_00275198";is.last "FALSE";is.first "FALSE";is.singleExon "FALSE"
chr3	transdecoder	exon	44959127	44959460	.	-	.	transcript_id "DNTX_00175990";transcript_type "protein_coding";transcript_biotype "protein_coding";exon_number "2";gene_id "XLOC_021362";gene_name "ZDHHC3";class_code "j";oId "Skin-SunExposedLowerleg_00275198";is.last "FALSE";is.first "FALSE";is.singleExon "FALSE"
chr3	transdecoder	exon	44975933	44976172	.	-	.	transcript_id "DNTX_00175990";transcript_type "protein_coding";transcript_biotype "protein_coding";exon_number "1";gene_id "XLOC_021362";gene_name "ZDHHC3";class_code "j";oId "Skin-SunExposedLowerleg_00275198";is.last "FALSE";novel_exon_id "nvl_exon140889";novel_exon_type "A3SS";is.first "TRUE";is.singleExon "FALSE"
chr3	transdecoder	five_prime_UTR	44933960	44933984	.	-	.	transcript_id "DNTX_00175990";transcript_type "protein_coding";transcript_biotype "protein_coding";gene_id "XLOC_021362";gene_name "ZDHHC3";class_code "j";oId "Skin-SunExposedLowerleg_00275198";is.last "FALSE";is.first "FALSE";is.singleExon "FALSE"
chr3	transdecoder	five_prime_UTR	44945168	44945292	.	-	.	transcript_id "DNTX_00175990";transcript_type "protein_coding";transcript_biotype "protein_coding";gene_id "XLOC_021362";gene_name "ZDHHC3";class_code "j";oId "Skin-SunExposedLowerleg_00275198";is.last "FALSE";is.first "FALSE";is.singleExon "FALSE"
chr3	transdecoder	five_prime_UTR	44959127	44959460	.	-	.	transcript_id "DNTX_00175990";transcript_type "protein_coding";transcript_biotype "protein_coding";gene_id "XLOC_021362";gene_name "ZDHHC3";class_code "j";oId "Skin-SunExposedLowerleg_00275198";is.last "FALSE";is.first "FALSE";is.singleExon "FALSE"
chr3	transdecoder	five_prime_UTR	44975933	44976172	.	-	.	transcript_id "DNTX_00175990";transcript_type "protein_coding";transcript_biotype "protein_coding";gene_id "XLOC_021362";gene_name "ZDHHC3";class_code "j";oId "Skin-SunExposedLowerleg_00275198";is.last "FALSE";novel_exon_id "nvl_exon140889";novel_exon_type "A3SS";is.first "TRUE";is.singleExon "FALSE"
chr3	transdecoder	start_codon	44933957	44933959	.	-	0	transcript_id "DNTX_00175990";transcript_type "protein_coding";transcript_biotype "protein_coding";gene_id "XLOC_021362";gene_name "ZDHHC3";class_code "j";oId "Skin-SunExposedLowerleg_00275198";is.last "FALSE";is.first "FALSE";is.singleExon "FALSE"
chr3	transdecoder	CDS	44926692	44926847	.	-	0	transcript_id "DNTX_00175990";transcript_type "protein_coding";transcript_biotype "protein_coding";gene_id "XLOC_021362";gene_name "ZDHHC3";class_code "j";oId "Skin-SunExposedLowerleg_00275198";is.last "FALSE";is.first "FALSE";is.singleExon "FALSE"
chr3	transdecoder	CDS	44929306	44929436	.	-	2	transcript_id "DNTX_00175990";transcript_type "protein_coding";transcript_biotype "protein_coding";gene_id "XLOC_021362";gene_name "ZDHHC3";class_code "j";oId "Skin-SunExposedLowerleg_00275198";is.last "FALSE";is.first "FALSE";is.singleExon "FALSE"
chr3	transdecoder	CDS	44932907	44932990	.	-	2	transcript_id "DNTX_00175990";transcript_type "protein_coding";transcript_biotype "protein_coding";gene_id "XLOC_021362";gene_name "ZDHHC3";class_code "j";oId "Skin-SunExposedLowerleg_00275198";is.last "FALSE";is.first "FALSE";is.singleExon "FALSE"
chr3	transdecoder	CDS	44933118	44933199	.	-	0	transcript_id "DNTX_00175990";transcript_type "protein_coding";transcript_biotype "protein_coding";gene_id "XLOC_021362";gene_name "ZDHHC3";class_code "j";oId "Skin-SunExposedLowerleg_00275198";is.last "FALSE";is.first "FALSE";is.singleExon "FALSE"
chr3	transdecoder	CDS	44933888	44933959	.	-	0	transcript_id "DNTX_00175990";transcript_type "protein_coding";transcript_biotype "protein_coding";gene_id "XLOC_021362";gene_name "ZDHHC3";class_code "j";oId "Skin-SunExposedLowerleg_00275198";is.last "FALSE";is.first "FALSE";is.singleExon "FALSE"
chr3	transdecoder	stop_codon	44926689	44926691	.	-	0	transcript_id "DNTX_00175990";transcript_type "protein_coding";transcript_biotype "protein_coding";gene_id "XLOC_021362";gene_name "ZDHHC3";class_code "j";oId "Skin-SunExposedLowerleg_00275198";is.last "FALSE";is.first "FALSE";is.singleExon "FALSE"
chr3	transdecoder	three_prime_UTR	44915257	44926688	.	-	.	transcript_id "DNTX_00175990";transcript_type "protein_coding";transcript_biotype "protein_coding";gene_id "XLOC_021362";gene_name "ZDHHC3";class_code "j";oId "Skin-SunExposedLowerleg_00275198";is.last "FALSE";is.first "FALSE";is.singleExon "FALSE"
chr3	StringTie	transcript	44915257	44945196	.	-	.	transcript_id "DNTX_00170918";transcript_type "noncoding";transcript_biotype "noncoding";gene_id "XLOC_021362";gene_name "ZDHHC3";class_code "=";oId "Pancreas_00245876";is.last "FALSE";is.first "FALSE";is.singleExon "FALSE"
chr3	StringTie	exon	44915257	44918143	.	-	.	transcript_id "DNTX_00170918";transcript_type "noncoding";transcript_biotype "noncoding";exon_number "5";gene_id "XLOC_021362";gene_name "ZDHHC3";class_code "=";oId "Pancreas_00245876";is.last "TRUE";is.first "FALSE";is.singleExon "FALSE"
chr3	StringTie	exon	44929306	44929436	.	-	.	transcript_id "DNTX_00170918";transcript_type "noncoding";transcript_biotype "noncoding";exon_number "4";gene_id "XLOC_021362";gene_name "ZDHHC3";class_code "=";oId "Pancreas_00245876";is.last "FALSE";is.first "FALSE";is.singleExon "FALSE"
chr3	StringTie	exon	44933118	44933199	.	-	.	transcript_id "DNTX_00170918";transcript_type "noncoding";transcript_biotype "noncoding";exon_number "3";gene_id "XLOC_021362";gene_name "ZDHHC3";class_code "=";oId "Pancreas_00245876";is.last "FALSE";is.first "FALSE";is.singleExon "FALSE"
chr3	StringTie	exon	44933888	44933984	.	-	.	transcript_id "DNTX_00170918";transcript_type "noncoding";transcript_biotype "noncoding";exon_number "2";gene_id "XLOC_021362";gene_name "ZDHHC3";class_code "=";oId "Pancreas_00245876";is.last "FALSE";is.first "FALSE";is.singleExon "FALSE"
chr3	StringTie	exon	44945168	44945196	.	-	.	transcript_id "DNTX_00170918";transcript_type "noncoding";transcript_biotype "noncoding";exon_number "1";gene_id "XLOC_021362";gene_name "ZDHHC3";class_code "=";oId "Pancreas_00245876";is.last "FALSE";is.first "TRUE";is.singleExon "FALSE"
chr3	transdecoder	transcript	44915264	44976166	.	-	.	transcript_id "DNTX_00180640";transcript_type "protein_coding";transcript_biotype "protein_coding";gene_id "XLOC_021362";gene_name "ZDHHC3";class_code "j";oId "Cornea_Fetal.Tissue_00107547";is.last "FALSE";is.first "FALSE";is.singleExon "FALSE"
chr3	transdecoder	exon	44915264	44918143	.	-	.	transcript_id "DNTX_00180640";transcript_type "protein_coding";transcript_biotype "protein_coding";exon_number "7";gene_id "XLOC_021362";gene_name "ZDHHC3";class_code "j";oId "Cornea_Fetal.Tissue_00107547";is.last "TRUE";novel_exon_id "nvl_exon140890";novel_exon_type "A5SS";is.first "FALSE";is.singleExon "FALSE"
chr3	transdecoder	exon	44929306	44929436	.	-	.	transcript_id "DNTX_00180640";transcript_type "protein_coding";transcript_biotype "protein_coding";exon_number "6";gene_id "XLOC_021362";gene_name "ZDHHC3";class_code "j";oId "Cornea_Fetal.Tissue_00107547";is.last "FALSE";is.first "FALSE";is.singleExon "FALSE"
chr3	transdecoder	exon	44933118	44933199	.	-	.	transcript_id "DNTX_00180640";transcript_type "protein_coding";transcript_biotype "protein_coding";exon_number "5";gene_id "XLOC_021362";gene_name "ZDHHC3";class_code "j";oId "Cornea_Fetal.Tissue_00107547";is.last "FALSE";is.first "FALSE";is.singleExon "FALSE"
chr3	transdecoder	exon	44933888	44933984	.	-	.	transcript_id "DNTX_00180640";transcript_type "protein_coding";transcript_biotype "protein_coding";exon_number "4";gene_id "XLOC_021362";gene_name "ZDHHC3";class_code "j";oId "Cornea_Fetal.Tissue_00107547";is.last "FALSE";is.first "FALSE";is.singleExon "FALSE"
chr3	transdecoder	exon	44945168	44945292	.	-	.	transcript_id "DNTX_00180640";transcript_type "protein_coding";transcript_biotype "protein_coding";exon_number "3";gene_id "XLOC_021362";gene_name "ZDHHC3";class_code "j";oId "Cornea_Fetal.Tissue_00107547";is.last "FALSE";is.first "FALSE";is.singleExon "FALSE"
chr3	transdecoder	exon	44959127	44959460	.	-	.	transcript_id "DNTX_00180640";transcript_type "protein_coding";transcript_biotype "protein_coding";exon_number "2";gene_id "XLOC_021362";gene_name "ZDHHC3";class_code "j";oId "Cornea_Fetal.Tissue_00107547";is.last "FALSE";is.first "FALSE";is.singleExon "FALSE"
chr3	transdecoder	exon	44975933	44976166	.	-	.	transcript_id "DNTX_00180640";transcript_type "protein_coding";transcript_biotype "protein_coding";exon_number "1";gene_id "XLOC_021362";gene_name "ZDHHC3";class_code "j";oId "Cornea_Fetal.Tissue_00107547";is.last "FALSE";is.first "TRUE";is.singleExon "FALSE"
chr3	transdecoder	five_prime_UTR	44933960	44933984	.	-	.	transcript_id "DNTX_00180640";transcript_type "protein_coding";transcript_biotype "protein_coding";gene_id "XLOC_021362";gene_name "ZDHHC3";class_code "j";oId "Cornea_Fetal.Tissue_00107547";is.last "FALSE";is.first "FALSE";is.singleExon "FALSE"
chr3	transdecoder	five_prime_UTR	44945168	44945292	.	-	.	transcript_id "DNTX_00180640";transcript_type "protein_coding";transcript_biotype "protein_coding";gene_id "XLOC_021362";gene_name "ZDHHC3";class_code "j";oId "Cornea_Fetal.Tissue_00107547";is.last "FALSE";is.first "FALSE";is.singleExon "FALSE"
chr3	transdecoder	five_prime_UTR	44959127	44959460	.	-	.	transcript_id "DNTX_00180640";transcript_type "protein_coding";transcript_biotype "protein_coding";gene_id "XLOC_021362";gene_name "ZDHHC3";class_code "j";oId "Cornea_Fetal.Tissue_00107547";is.last "FALSE";is.first "FALSE";is.singleExon "FALSE"
chr3	transdecoder	five_prime_UTR	44975933	44976166	.	-	.	transcript_id "DNTX_00180640";transcript_type "protein_coding";transcript_biotype "protein_coding";gene_id "XLOC_021362";gene_name "ZDHHC3";class_code "j";oId "Cornea_Fetal.Tissue_00107547";is.last "FALSE";is.first "TRUE";is.singleExon "FALSE"
chr3	transdecoder	start_codon	44933957	44933959	.	-	0	transcript_id "DNTX_00180640";transcript_type "protein_coding";transcript_biotype "protein_coding";gene_id "XLOC_021362";gene_name "ZDHHC3";class_code "j";oId "Cornea_Fetal.Tissue_00107547";is.last "FALSE";is.first "FALSE";is.singleExon "FALSE"
chr3	transdecoder	CDS	44917898	44918143	.	-	0	transcript_id "DNTX_00180640";transcript_type "protein_coding";transcript_biotype "protein_coding";gene_id "XLOC_021362";gene_name "ZDHHC3";class_code "j";oId "Cornea_Fetal.Tissue_00107547";is.last "FALSE";is.first "FALSE";is.singleExon "FALSE"
chr3	transdecoder	CDS	44929306	44929436	.	-	2	transcript_id "DNTX_00180640";transcript_type "protein_coding";transcript_biotype "protein_coding";gene_id "XLOC_021362";gene_name "ZDHHC3";class_code "j";oId "Cornea_Fetal.Tissue_00107547";is.last "FALSE";is.first "FALSE";is.singleExon "FALSE"
chr3	transdecoder	CDS	44933118	44933199	.	-	0	transcript_id "DNTX_00180640";transcript_type "protein_coding";transcript_biotype "protein_coding";gene_id "XLOC_021362";gene_name "ZDHHC3";class_code "j";oId "Cornea_Fetal.Tissue_00107547";is.last "FALSE";is.first "FALSE";is.singleExon "FALSE"
chr3	transdecoder	CDS	44933888	44933959	.	-	0	transcript_id "DNTX_00180640";transcript_type "protein_coding";transcript_biotype "protein_coding";gene_id "XLOC_021362";gene_name "ZDHHC3";class_code "j";oId "Cornea_Fetal.Tissue_00107547";is.last "FALSE";is.first "FALSE";is.singleExon "FALSE"
chr3	transdecoder	stop_codon	44917895	44917897	.	-	0	transcript_id "DNTX_00180640";transcript_type "protein_coding";transcript_biotype "protein_coding";gene_id "XLOC_021362";gene_name "ZDHHC3";class_code "j";oId "Cornea_Fetal.Tissue_00107547";is.last "FALSE";is.first "FALSE";is.singleExon "FALSE"
chr3	transdecoder	three_prime_UTR	44915264	44917894	.	-	.	transcript_id "DNTX_00180640";transcript_type "protein_coding";transcript_biotype "protein_coding";gene_id "XLOC_021362";gene_name "ZDHHC3";class_code "j";oId "Cornea_Fetal.Tissue_00107547";is.last "FALSE";is.first "FALSE";is.singleExon "FALSE"
chr3	transdecoder	transcript	44917409	44919338	.	-	.	transcript_id "DNTX_00176485";transcript_type "protein_coding";transcript_biotype "protein_coding";gene_id "XLOC_021362";gene_name "ZDHHC3";class_code "=";oId "Adipose-Subcutaneous_00257012";is.last "FALSE";is.first "FALSE";is.singleExon "FALSE"
chr3	transdecoder	exon	44917409	44918143	.	-	.	transcript_id "DNTX_00176485";transcript_type "protein_coding";transcript_biotype "protein_coding";exon_number "2";gene_id "XLOC_021362";gene_name "ZDHHC3";class_code "=";oId "Adipose-Subcutaneous_00257012";is.last "TRUE";is.first "FALSE";is.singleExon "FALSE"
chr3	transdecoder	exon	44918793	44919338	.	-	.	transcript_id "DNTX_00176485";transcript_type "protein_coding";transcript_biotype "protein_coding";exon_number "1";gene_id "XLOC_021362";gene_name "ZDHHC3";class_code "=";oId "Adipose-Subcutaneous_00257012";is.last "FALSE";is.first "TRUE";is.singleExon "FALSE"
chr3	transdecoder	five_prime_UTR	44918102	44918143	.	-	.	transcript_id "DNTX_00176485";transcript_type "protein_coding";transcript_biotype "protein_coding";gene_id "XLOC_021362";gene_name "ZDHHC3";class_code "=";oId "Adipose-Subcutaneous_00257012";is.last "FALSE";is.first "FALSE";is.singleExon "FALSE"
chr3	transdecoder	five_prime_UTR	44918793	44919338	.	-	.	transcript_id "DNTX_00176485";transcript_type "protein_coding";transcript_biotype "protein_coding";gene_id "XLOC_021362";gene_name "ZDHHC3";class_code "=";oId "Adipose-Subcutaneous_00257012";is.last "FALSE";is.first "TRUE";is.singleExon "FALSE"
chr3	transdecoder	start_codon	44918099	44918101	.	-	0	transcript_id "DNTX_00176485";transcript_type "protein_coding";transcript_biotype "protein_coding";gene_id "XLOC_021362";gene_name "ZDHHC3";class_code "=";oId "Adipose-Subcutaneous_00257012";is.last "FALSE";is.first "FALSE";is.singleExon "FALSE"
chr3	transdecoder	CDS	44917898	44918101	.	-	0	transcript_id "DNTX_00176485";transcript_type "protein_coding";transcript_biotype "protein_coding";gene_id "XLOC_021362";gene_name "ZDHHC3";class_code "=";oId "Adipose-Subcutaneous_00257012";is.last "FALSE";is.first "FALSE";is.singleExon "FALSE"
chr3	transdecoder	stop_codon	44917895	44917897	.	-	0	transcript_id "DNTX_00176485";transcript_type "protein_coding";transcript_biotype "protein_coding";gene_id "XLOC_021362";gene_name "ZDHHC3";class_code "=";oId "Adipose-Subcutaneous_00257012";is.last "FALSE";is.first "FALSE";is.singleExon "FALSE"
chr3	transdecoder	three_prime_UTR	44917409	44917894	.	-	.	transcript_id "DNTX_00176485";transcript_type "protein_coding";transcript_biotype "protein_coding";gene_id "XLOC_021362";gene_name "ZDHHC3";class_code "=";oId "Adipose-Subcutaneous_00257012";is.last "FALSE";is.first "FALSE";is.singleExon "FALSE"
chr3	transdecoder	transcript	44919978	44929352	.	-	.	transcript_id "DNTX_00179674";transcript_type "protein_coding";transcript_biotype "protein_coding";gene_id "XLOC_021362";gene_name "ZDHHC3";class_code "=";oId "Cornea_Adult.Tissue_00522220";is.last "FALSE";is.first "FALSE";is.singleExon "FALSE"
chr3	transdecoder	exon	44919978	44920337	.	-	.	transcript_id "DNTX_00179674";transcript_type "protein_coding";transcript_biotype "protein_coding";exon_number "2";gene_id "XLOC_021362";gene_name "ZDHHC3";class_code "=";oId "Cornea_Adult.Tissue_00522220";is.last "TRUE";is.first "FALSE";is.singleExon "FALSE"
chr3	transdecoder	exon	44929306	44929352	.	-	.	transcript_id "DNTX_00179674";transcript_type "protein_coding";transcript_biotype "protein_coding";exon_number "1";gene_id "XLOC_021362";gene_name "ZDHHC3";class_code "=";oId "Cornea_Adult.Tissue_00522220";is.last "FALSE";is.first "TRUE";is.singleExon "FALSE"
chr3	transdecoder	five_prime_UTR	44929314	44929352	.	-	.	transcript_id "DNTX_00179674";transcript_type "protein_coding";transcript_biotype "protein_coding";gene_id "XLOC_021362";gene_name "ZDHHC3";class_code "=";oId "Cornea_Adult.Tissue_00522220";is.last "FALSE";is.first "FALSE";is.singleExon "FALSE"
chr3	transdecoder	start_codon	44929311	44929313	.	-	1	transcript_id "DNTX_00179674";transcript_type "protein_coding";transcript_biotype "protein_coding";gene_id "XLOC_021362";gene_name "ZDHHC3";class_code "=";oId "Cornea_Adult.Tissue_00522220";is.last "FALSE";is.first "FALSE";is.singleExon "FALSE"
chr3	transdecoder	CDS	44920157	44920337	.	-	1	transcript_id "DNTX_00179674";transcript_type "protein_coding";transcript_biotype "protein_coding";gene_id "XLOC_021362";gene_name "ZDHHC3";class_code "=";oId "Cornea_Adult.Tissue_00522220";is.last "FALSE";is.first "FALSE";is.singleExon "FALSE"
chr3	transdecoder	CDS	44929306	44929313	.	-	0	transcript_id "DNTX_00179674";transcript_type "protein_coding";transcript_biotype "protein_coding";gene_id "XLOC_021362";gene_name "ZDHHC3";class_code "=";oId "Cornea_Adult.Tissue_00522220";is.last "FALSE";is.first "FALSE";is.singleExon "FALSE"
chr3	transdecoder	stop_codon	44920154	44920156	.	-	1	transcript_id "DNTX_00179674";transcript_type "protein_coding";transcript_biotype "protein_coding";gene_id "XLOC_021362";gene_name "ZDHHC3";class_code "=";oId "Cornea_Adult.Tissue_00522220";is.last "FALSE";is.first "FALSE";is.singleExon "FALSE"
chr3	transdecoder	three_prime_UTR	44919978	44920153	.	-	.	transcript_id "DNTX_00179674";transcript_type "protein_coding";transcript_biotype "protein_coding";gene_id "XLOC_021362";gene_name "ZDHHC3";class_code "=";oId "Cornea_Adult.Tissue_00522220";is.last "FALSE";is.first "FALSE";is.singleExon "FALSE"
chr3	transdecoder	transcript	44924846	44976182	.	-	.	transcript_id "DNTX_00172568";transcript_type "protein_coding";transcript_biotype "protein_coding";gene_id "XLOC_021362";gene_name "ZDHHC3";class_code "=";oId "RPE_Fetal.Tissue_00468204";is.last "FALSE";is.first "FALSE";is.singleExon "FALSE"
chr3	transdecoder	exon	44924846	44926847	.	-	.	transcript_id "DNTX_00172568";transcript_type "protein_coding";transcript_biotype "protein_coding";exon_number "8";gene_id "XLOC_021362";gene_name "ZDHHC3";class_code "=";oId "RPE_Fetal.Tissue_00468204";is.last "TRUE";is.first "FALSE";is.singleExon "FALSE"
chr3	transdecoder	exon	44929306	44929436	.	-	.	transcript_id "DNTX_00172568";transcript_type "protein_coding";transcript_biotype "protein_coding";exon_number "7";gene_id "XLOC_021362";gene_name "ZDHHC3";class_code "=";oId "RPE_Fetal.Tissue_00468204";is.last "FALSE";is.first "FALSE";is.singleExon "FALSE"
chr3	transdecoder	exon	44932907	44932990	.	-	.	transcript_id "DNTX_00172568";transcript_type "protein_coding";transcript_biotype "protein_coding";exon_number "6";gene_id "XLOC_021362";gene_name "ZDHHC3";class_code "=";oId "RPE_Fetal.Tissue_00468204";is.last "FALSE";is.first "FALSE";is.singleExon "FALSE"
chr3	transdecoder	exon	44933118	44933199	.	-	.	transcript_id "DNTX_00172568";transcript_type "protein_coding";transcript_biotype "protein_coding";exon_number "5";gene_id "XLOC_021362";gene_name "ZDHHC3";class_code "=";oId "RPE_Fetal.Tissue_00468204";is.last "FALSE";is.first "FALSE";is.singleExon "FALSE"
chr3	transdecoder	exon	44933888	44933984	.	-	.	transcript_id "DNTX_00172568";transcript_type "protein_coding";transcript_biotype "protein_coding";exon_number "4";gene_id "XLOC_021362";gene_name "ZDHHC3";class_code "=";oId "RPE_Fetal.Tissue_00468204";is.last "FALSE";is.first "FALSE";is.singleExon "FALSE"
chr3	transdecoder	exon	44945168	44945292	.	-	.	transcript_id "DNTX_00172568";transcript_type "protein_coding";transcript_biotype "protein_coding";exon_number "3";gene_id "XLOC_021362";gene_name "ZDHHC3";class_code "=";oId "RPE_Fetal.Tissue_00468204";is.last "FALSE";is.first "FALSE";is.singleExon "FALSE"
chr3	transdecoder	exon	44959131	44959460	.	-	.	transcript_id "DNTX_00172568";transcript_type "protein_coding";transcript_biotype "protein_coding";exon_number "2";gene_id "XLOC_021362";gene_name "ZDHHC3";class_code "=";oId "RPE_Fetal.Tissue_00468204";is.last "FALSE";is.first "FALSE";is.singleExon "FALSE"
chr3	transdecoder	exon	44975933	44976182	.	-	.	transcript_id "DNTX_00172568";transcript_type "protein_coding";transcript_biotype "protein_coding";exon_number "1";gene_id "XLOC_021362";gene_name "ZDHHC3";class_code "=";oId "RPE_Fetal.Tissue_00468204";is.last "FALSE";is.first "TRUE";is.singleExon "FALSE"
chr3	transdecoder	five_prime_UTR	44959437	44959460	.	-	.	transcript_id "DNTX_00172568";transcript_type "protein_coding";transcript_biotype "protein_coding";gene_id "XLOC_021362";gene_name "ZDHHC3";class_code "=";oId "RPE_Fetal.Tissue_00468204";is.last "FALSE";is.first "FALSE";is.singleExon "FALSE"
chr3	transdecoder	five_prime_UTR	44975933	44976182	.	-	.	transcript_id "DNTX_00172568";transcript_type "protein_coding";transcript_biotype "protein_coding";gene_id "XLOC_021362";gene_name "ZDHHC3";class_code "=";oId "RPE_Fetal.Tissue_00468204";is.last "FALSE";is.first "TRUE";is.singleExon "FALSE"
chr3	transdecoder	start_codon	44959434	44959436	.	-	0	transcript_id "DNTX_00172568";transcript_type "protein_coding";transcript_biotype "protein_coding";gene_id "XLOC_021362";gene_name "ZDHHC3";class_code "=";oId "RPE_Fetal.Tissue_00468204";is.last "FALSE";is.first "FALSE";is.singleExon "FALSE"
chr3	transdecoder	CDS	44926692	44926847	.	-	0	transcript_id "DNTX_00172568";transcript_type "protein_coding";transcript_biotype "protein_coding";gene_id "XLOC_021362";gene_name "ZDHHC3";class_code "=";oId "RPE_Fetal.Tissue_00468204";is.last "FALSE";is.first "FALSE";is.singleExon "FALSE"
chr3	transdecoder	CDS	44929306	44929436	.	-	2	transcript_id "DNTX_00172568";transcript_type "protein_coding";transcript_biotype "protein_coding";gene_id "XLOC_021362";gene_name "ZDHHC3";class_code "=";oId "RPE_Fetal.Tissue_00468204";is.last "FALSE";is.first "FALSE";is.singleExon "FALSE"
chr3	transdecoder	CDS	44932907	44932990	.	-	2	transcript_id "DNTX_00172568";transcript_type "protein_coding";transcript_biotype "protein_coding";gene_id "XLOC_021362";gene_name "ZDHHC3";class_code "=";oId "RPE_Fetal.Tissue_00468204";is.last "FALSE";is.first "FALSE";is.singleExon "FALSE"
chr3	transdecoder	CDS	44933118	44933199	.	-	0	transcript_id "DNTX_00172568";transcript_type "protein_coding";transcript_biotype "protein_coding";gene_id "XLOC_021362";gene_name "ZDHHC3";class_code "=";oId "RPE_Fetal.Tissue_00468204";is.last "FALSE";is.first "FALSE";is.singleExon "FALSE"
chr3	transdecoder	CDS	44933888	44933984	.	-	1	transcript_id "DNTX_00172568";transcript_type "protein_coding";transcript_biotype "protein_coding";gene_id "XLOC_021362";gene_name "ZDHHC3";class_code "=";oId "RPE_Fetal.Tissue_00468204";is.last "FALSE";is.first "FALSE";is.singleExon "FALSE"
chr3	transdecoder	CDS	44945168	44945292	.	-	0	transcript_id "DNTX_00172568";transcript_type "protein_coding";transcript_biotype "protein_coding";gene_id "XLOC_021362";gene_name "ZDHHC3";class_code "=";oId "RPE_Fetal.Tissue_00468204";is.last "FALSE";is.first "FALSE";is.singleExon "FALSE"
chr3	transdecoder	CDS	44959131	44959436	.	-	0	transcript_id "DNTX_00172568";transcript_type "protein_coding";transcript_biotype "protein_coding";gene_id "XLOC_021362";gene_name "ZDHHC3";class_code "=";oId "RPE_Fetal.Tissue_00468204";is.last "FALSE";is.first "FALSE";is.singleExon "FALSE"
chr3	transdecoder	stop_codon	44926689	44926691	.	-	0	transcript_id "DNTX_00172568";transcript_type "protein_coding";transcript_biotype "protein_coding";gene_id "XLOC_021362";gene_name "ZDHHC3";class_code "=";oId "RPE_Fetal.Tissue_00468204";is.last "FALSE";is.first "FALSE";is.singleExon "FALSE"
chr3	transdecoder	three_prime_UTR	44924846	44926688	.	-	.	transcript_id "DNTX_00172568";transcript_type "protein_coding";transcript_biotype "protein_coding";gene_id "XLOC_021362";gene_name "ZDHHC3";class_code "=";oId "RPE_Fetal.Tissue_00468204";is.last "FALSE";is.first "FALSE";is.singleExon "FALSE"
chr3	transdecoder	transcript	44924928	44959455	.	-	.	transcript_id "DNTX_00173595";transcript_type "protein_coding";transcript_biotype "protein_coding";gene_id "XLOC_021362";gene_name "ZDHHC3";class_code "c";oId "Cornea_Adult.Tissue_00530758";is.last "FALSE";is.first "FALSE";is.singleExon "FALSE"
chr3	transdecoder	exon	44924928	44926847	.	-	.	transcript_id "DNTX_00173595";transcript_type "protein_coding";transcript_biotype "protein_coding";exon_number "6";gene_id "XLOC_021362";gene_name "ZDHHC3";class_code "c";oId "Cornea_Adult.Tissue_00530758";is.last "TRUE";novel_exon_id "nvl_exon140891";novel_exon_type "A5SS";is.first "FALSE";is.singleExon "FALSE"
chr3	transdecoder	exon	44929306	44929436	.	-	.	transcript_id "DNTX_00173595";transcript_type "protein_coding";transcript_biotype "protein_coding";exon_number "5";gene_id "XLOC_021362";gene_name "ZDHHC3";class_code "c";oId "Cornea_Adult.Tissue_00530758";is.last "FALSE";is.first "FALSE";is.singleExon "FALSE"
chr3	transdecoder	exon	44933118	44933199	.	-	.	transcript_id "DNTX_00173595";transcript_type "protein_coding";transcript_biotype "protein_coding";exon_number "4";gene_id "XLOC_021362";gene_name "ZDHHC3";class_code "c";oId "Cornea_Adult.Tissue_00530758";is.last "FALSE";is.first "FALSE";is.singleExon "FALSE"
chr3	transdecoder	exon	44933888	44933984	.	-	.	transcript_id "DNTX_00173595";transcript_type "protein_coding";transcript_biotype "protein_coding";exon_number "3";gene_id "XLOC_021362";gene_name "ZDHHC3";class_code "c";oId "Cornea_Adult.Tissue_00530758";is.last "FALSE";is.first "FALSE";is.singleExon "FALSE"
chr3	transdecoder	exon	44945168	44945292	.	-	.	transcript_id "DNTX_00173595";transcript_type "protein_coding";transcript_biotype "protein_coding";exon_number "2";gene_id "XLOC_021362";gene_name "ZDHHC3";class_code "c";oId "Cornea_Adult.Tissue_00530758";is.last "FALSE";is.first "FALSE";is.singleExon "FALSE"
chr3	transdecoder	exon	44959131	44959455	.	-	.	transcript_id "DNTX_00173595";transcript_type "protein_coding";transcript_biotype "protein_coding";exon_number "1";gene_id "XLOC_021362";gene_name "ZDHHC3";class_code "c";oId "Cornea_Adult.Tissue_00530758";is.last "FALSE";novel_exon_id "nvl_exon140892";novel_exon_type "A3SS";is.first "TRUE";is.singleExon "FALSE"
chr3	transdecoder	five_prime_UTR	44959437	44959455	.	-	.	transcript_id "DNTX_00173595";transcript_type "protein_coding";transcript_biotype "protein_coding";gene_id "XLOC_021362";gene_name "ZDHHC3";class_code "c";oId "Cornea_Adult.Tissue_00530758";is.last "FALSE";is.first "FALSE";is.singleExon "FALSE"
chr3	transdecoder	start_codon	44959434	44959436	.	-	0	transcript_id "DNTX_00173595";transcript_type "protein_coding";transcript_biotype "protein_coding";gene_id "XLOC_021362";gene_name "ZDHHC3";class_code "c";oId "Cornea_Adult.Tissue_00530758";is.last "FALSE";is.first "FALSE";is.singleExon "FALSE"
chr3	transdecoder	CDS	44926692	44926847	.	-	0	transcript_id "DNTX_00173595";transcript_type "protein_coding";transcript_biotype "protein_coding";gene_id "XLOC_021362";gene_name "ZDHHC3";class_code "c";oId "Cornea_Adult.Tissue_00530758";is.last "FALSE";is.first "FALSE";is.singleExon "FALSE"
chr3	transdecoder	CDS	44929306	44929436	.	-	2	transcript_id "DNTX_00173595";transcript_type "protein_coding";transcript_biotype "protein_coding";gene_id "XLOC_021362";gene_name "ZDHHC3";class_code "c";oId "Cornea_Adult.Tissue_00530758";is.last "FALSE";is.first "FALSE";is.singleExon "FALSE"
chr3	transdecoder	CDS	44933118	44933199	.	-	0	transcript_id "DNTX_00173595";transcript_type "protein_coding";transcript_biotype "protein_coding";gene_id "XLOC_021362";gene_name "ZDHHC3";class_code "c";oId "Cornea_Adult.Tissue_00530758";is.last "FALSE";is.first "FALSE";is.singleExon "FALSE"
chr3	transdecoder	CDS	44933888	44933984	.	-	1	transcript_id "DNTX_00173595";transcript_type "protein_coding";transcript_biotype "protein_coding";gene_id "XLOC_021362";gene_name "ZDHHC3";class_code "c";oId "Cornea_Adult.Tissue_00530758";is.last "FALSE";is.first "FALSE";is.singleExon "FALSE"
chr3	transdecoder	CDS	44945168	44945292	.	-	0	transcript_id "DNTX_00173595";transcript_type "protein_coding";transcript_biotype "protein_coding";gene_id "XLOC_021362";gene_name "ZDHHC3";class_code "c";oId "Cornea_Adult.Tissue_00530758";is.last "FALSE";is.first "FALSE";is.singleExon "FALSE"
chr3	transdecoder	CDS	44959131	44959436	.	-	0	transcript_id "DNTX_00173595";transcript_type "protein_coding";transcript_biotype "protein_coding";gene_id "XLOC_021362";gene_name "ZDHHC3";class_code "c";oId "Cornea_Adult.Tissue_00530758";is.last "FALSE";is.first "FALSE";is.singleExon "FALSE"
chr3	transdecoder	stop_codon	44926689	44926691	.	-	0	transcript_id "DNTX_00173595";transcript_type "protein_coding";transcript_biotype "protein_coding";gene_id "XLOC_021362";gene_name "ZDHHC3";class_code "c";oId "Cornea_Adult.Tissue_00530758";is.last "FALSE";is.first "FALSE";is.singleExon "FALSE"
chr3	transdecoder	three_prime_UTR	44924928	44926688	.	-	.	transcript_id "DNTX_00173595";transcript_type "protein_coding";transcript_biotype "protein_coding";gene_id "XLOC_021362";gene_name "ZDHHC3";class_code "c";oId "Cornea_Adult.Tissue_00530758";is.last "FALSE";is.first "FALSE";is.singleExon "FALSE"
chr3	transdecoder	transcript	44925171	44959432	.	-	.	transcript_id "DNTX_00181913";transcript_type "protein_coding";transcript_biotype "protein_coding";gene_id "XLOC_021362";gene_name "ZDHHC3";class_code "c";oId "Cells-EBV-transformedlymphocytes_00246882";is.last "FALSE";is.first "FALSE";is.singleExon "FALSE"
chr3	transdecoder	exon	44925171	44926847	.	-	.	transcript_id "DNTX_00181913";transcript_type "protein_coding";transcript_biotype "protein_coding";exon_number "7";gene_id "XLOC_021362";gene_name "ZDHHC3";class_code "c";oId "Cells-EBV-transformedlymphocytes_00246882";is.last "TRUE";is.first "FALSE";is.singleExon "FALSE"
chr3	transdecoder	exon	44929306	44929436	.	-	.	transcript_id "DNTX_00181913";transcript_type "protein_coding";transcript_biotype "protein_coding";exon_number "6";gene_id "XLOC_021362";gene_name "ZDHHC3";class_code "c";oId "Cells-EBV-transformedlymphocytes_00246882";is.last "FALSE";is.first "FALSE";is.singleExon "FALSE"
chr3	transdecoder	exon	44932907	44932990	.	-	.	transcript_id "DNTX_00181913";transcript_type "protein_coding";transcript_biotype "protein_coding";exon_number "5";gene_id "XLOC_021362";gene_name "ZDHHC3";class_code "c";oId "Cells-EBV-transformedlymphocytes_00246882";is.last "FALSE";is.first "FALSE";is.singleExon "FALSE"
chr3	transdecoder	exon	44933118	44933199	.	-	.	transcript_id "DNTX_00181913";transcript_type "protein_coding";transcript_biotype "protein_coding";exon_number "4";gene_id "XLOC_021362";gene_name "ZDHHC3";class_code "c";oId "Cells-EBV-transformedlymphocytes_00246882";is.last "FALSE";is.first "FALSE";is.singleExon "FALSE"
chr3	transdecoder	exon	44933888	44933984	.	-	.	transcript_id "DNTX_00181913";transcript_type "protein_coding";transcript_biotype "protein_coding";exon_number "3";gene_id "XLOC_021362";gene_name "ZDHHC3";class_code "c";oId "Cells-EBV-transformedlymphocytes_00246882";is.last "FALSE";is.first "FALSE";is.singleExon "FALSE"
chr3	transdecoder	exon	44945168	44945292	.	-	.	transcript_id "DNTX_00181913";transcript_type "protein_coding";transcript_biotype "protein_coding";exon_number "2";gene_id "XLOC_021362";gene_name "ZDHHC3";class_code "c";oId "Cells-EBV-transformedlymphocytes_00246882";is.last "FALSE";is.first "FALSE";is.singleExon "FALSE"
chr3	transdecoder	exon	44959131	44959432	.	-	.	transcript_id "DNTX_00181913";transcript_type "protein_coding";transcript_biotype "protein_coding";exon_number "1";gene_id "XLOC_021362";gene_name "ZDHHC3";class_code "c";oId "Cells-EBV-transformedlymphocytes_00246882";is.last "FALSE";novel_exon_id "nvl_exon140880";novel_exon_type "RI";is.first "TRUE";is.singleExon "FALSE"
chr3	transdecoder	five_prime_UTR	44959332	44959432	.	-	.	transcript_id "DNTX_00181913";transcript_type "protein_coding";transcript_biotype "protein_coding";gene_id "XLOC_021362";gene_name "ZDHHC3";class_code "c";oId "Cells-EBV-transformedlymphocytes_00246882";is.last "FALSE";is.first "FALSE";is.singleExon "FALSE"
chr3	transdecoder	start_codon	44959329	44959331	.	-	0	transcript_id "DNTX_00181913";transcript_type "protein_coding";transcript_biotype "protein_coding";gene_id "XLOC_021362";gene_name "ZDHHC3";class_code "c";oId "Cells-EBV-transformedlymphocytes_00246882";is.last "FALSE";is.first "FALSE";is.singleExon "FALSE"
chr3	transdecoder	CDS	44926692	44926847	.	-	0	transcript_id "DNTX_00181913";transcript_type "protein_coding";transcript_biotype "protein_coding";gene_id "XLOC_021362";gene_name "ZDHHC3";class_code "c";oId "Cells-EBV-transformedlymphocytes_00246882";is.last "FALSE";is.first "FALSE";is.singleExon "FALSE"
chr3	transdecoder	CDS	44929306	44929436	.	-	2	transcript_id "DNTX_00181913";transcript_type "protein_coding";transcript_biotype "protein_coding";gene_id "XLOC_021362";gene_name "ZDHHC3";class_code "c";oId "Cells-EBV-transformedlymphocytes_00246882";is.last "FALSE";is.first "FALSE";is.singleExon "FALSE"
chr3	transdecoder	CDS	44932907	44932990	.	-	2	transcript_id "DNTX_00181913";transcript_type "protein_coding";transcript_biotype "protein_coding";gene_id "XLOC_021362";gene_name "ZDHHC3";class_code "c";oId "Cells-EBV-transformedlymphocytes_00246882";is.last "FALSE";is.first "FALSE";is.singleExon "FALSE"
chr3	transdecoder	CDS	44933118	44933199	.	-	0	transcript_id "DNTX_00181913";transcript_type "protein_coding";transcript_biotype "protein_coding";gene_id "XLOC_021362";gene_name "ZDHHC3";class_code "c";oId "Cells-EBV-transformedlymphocytes_00246882";is.last "FALSE";is.first "FALSE";is.singleExon "FALSE"
chr3	transdecoder	CDS	44933888	44933984	.	-	1	transcript_id "DNTX_00181913";transcript_type "protein_coding";transcript_biotype "protein_coding";gene_id "XLOC_021362";gene_name "ZDHHC3";class_code "c";oId "Cells-EBV-transformedlymphocytes_00246882";is.last "FALSE";is.first "FALSE";is.singleExon "FALSE"
chr3	transdecoder	CDS	44945168	44945292	.	-	0	transcript_id "DNTX_00181913";transcript_type "protein_coding";transcript_biotype "protein_coding";gene_id "XLOC_021362";gene_name "ZDHHC3";class_code "c";oId "Cells-EBV-transformedlymphocytes_00246882";is.last "FALSE";is.first "FALSE";is.singleExon "FALSE"
chr3	transdecoder	CDS	44959131	44959331	.	-	0	transcript_id "DNTX_00181913";transcript_type "protein_coding";transcript_biotype "protein_coding";gene_id "XLOC_021362";gene_name "ZDHHC3";class_code "c";oId "Cells-EBV-transformedlymphocytes_00246882";is.last "FALSE";is.first "FALSE";is.singleExon "FALSE"
chr3	transdecoder	stop_codon	44926689	44926691	.	-	0	transcript_id "DNTX_00181913";transcript_type "protein_coding";transcript_biotype "protein_coding";gene_id "XLOC_021362";gene_name "ZDHHC3";class_code "c";oId "Cells-EBV-transformedlymphocytes_00246882";is.last "FALSE";is.first "FALSE";is.singleExon "FALSE"
chr3	transdecoder	three_prime_UTR	44925171	44926688	.	-	.	transcript_id "DNTX_00181913";transcript_type "protein_coding";transcript_biotype "protein_coding";gene_id "XLOC_021362";gene_name "ZDHHC3";class_code "c";oId "Cells-EBV-transformedlymphocytes_00246882";is.last "FALSE";is.first "FALSE";is.singleExon "FALSE"
chr3	transdecoder	transcript	44925171	44976177	.	-	.	transcript_id "DNTX_00170919";transcript_type "protein_coding";transcript_biotype "protein_coding";gene_id "XLOC_021362";gene_name "ZDHHC3";class_code "=";oId "Pancreas_00245879";is.last "FALSE";is.first "FALSE";is.singleExon "FALSE"
chr3	transdecoder	exon	44925171	44926847	.	-	.	transcript_id "DNTX_00170919";transcript_type "protein_coding";transcript_biotype "protein_coding";exon_number "7";gene_id "XLOC_021362";gene_name "ZDHHC3";class_code "=";oId "Pancreas_00245879";is.last "TRUE";is.first "FALSE";is.singleExon "FALSE"
chr3	transdecoder	exon	44929306	44929436	.	-	.	transcript_id "DNTX_00170919";transcript_type "protein_coding";transcript_biotype "protein_coding";exon_number "6";gene_id "XLOC_021362";gene_name "ZDHHC3";class_code "=";oId "Pancreas_00245879";is.last "FALSE";is.first "FALSE";is.singleExon "FALSE"
chr3	transdecoder	exon	44933118	44933199	.	-	.	transcript_id "DNTX_00170919";transcript_type "protein_coding";transcript_biotype "protein_coding";exon_number "5";gene_id "XLOC_021362";gene_name "ZDHHC3";class_code "=";oId "Pancreas_00245879";is.last "FALSE";is.first "FALSE";is.singleExon "FALSE"
chr3	transdecoder	exon	44933888	44933984	.	-	.	transcript_id "DNTX_00170919";transcript_type "protein_coding";transcript_biotype "protein_coding";exon_number "4";gene_id "XLOC_021362";gene_name "ZDHHC3";class_code "=";oId "Pancreas_00245879";is.last "FALSE";is.first "FALSE";is.singleExon "FALSE"
chr3	transdecoder	exon	44945168	44945292	.	-	.	transcript_id "DNTX_00170919";transcript_type "protein_coding";transcript_biotype "protein_coding";exon_number "3";gene_id "XLOC_021362";gene_name "ZDHHC3";class_code "=";oId "Pancreas_00245879";is.last "FALSE";is.first "FALSE";is.singleExon "FALSE"
chr3	transdecoder	exon	44959131	44959460	.	-	.	transcript_id "DNTX_00170919";transcript_type "protein_coding";transcript_biotype "protein_coding";exon_number "2";gene_id "XLOC_021362";gene_name "ZDHHC3";class_code "=";oId "Pancreas_00245879";is.last "FALSE";is.first "FALSE";is.singleExon "FALSE"
chr3	transdecoder	exon	44975933	44976177	.	-	.	transcript_id "DNTX_00170919";transcript_type "protein_coding";transcript_biotype "protein_coding";exon_number "1";gene_id "XLOC_021362";gene_name "ZDHHC3";class_code "=";oId "Pancreas_00245879";is.last "FALSE";is.first "TRUE";is.singleExon "FALSE"
chr3	transdecoder	five_prime_UTR	44959437	44959460	.	-	.	transcript_id "DNTX_00170919";transcript_type "protein_coding";transcript_biotype "protein_coding";gene_id "XLOC_021362";gene_name "ZDHHC3";class_code "=";oId "Pancreas_00245879";is.last "FALSE";is.first "FALSE";is.singleExon "FALSE"
chr3	transdecoder	five_prime_UTR	44975933	44976177	.	-	.	transcript_id "DNTX_00170919";transcript_type "protein_coding";transcript_biotype "protein_coding";gene_id "XLOC_021362";gene_name "ZDHHC3";class_code "=";oId "Pancreas_00245879";is.last "FALSE";is.first "TRUE";is.singleExon "FALSE"
chr3	transdecoder	start_codon	44959434	44959436	.	-	0	transcript_id "DNTX_00170919";transcript_type "protein_coding";transcript_biotype "protein_coding";gene_id "XLOC_021362";gene_name "ZDHHC3";class_code "=";oId "Pancreas_00245879";is.last "FALSE";is.first "FALSE";is.singleExon "FALSE"
chr3	transdecoder	CDS	44926692	44926847	.	-	0	transcript_id "DNTX_00170919";transcript_type "protein_coding";transcript_biotype "protein_coding";gene_id "XLOC_021362";gene_name "ZDHHC3";class_code "=";oId "Pancreas_00245879";is.last "FALSE";is.first "FALSE";is.singleExon "FALSE"
chr3	transdecoder	CDS	44929306	44929436	.	-	2	transcript_id "DNTX_00170919";transcript_type "protein_coding";transcript_biotype "protein_coding";gene_id "XLOC_021362";gene_name "ZDHHC3";class_code "=";oId "Pancreas_00245879";is.last "FALSE";is.first "FALSE";is.singleExon "FALSE"
chr3	transdecoder	CDS	44933118	44933199	.	-	0	transcript_id "DNTX_00170919";transcript_type "protein_coding";transcript_biotype "protein_coding";gene_id "XLOC_021362";gene_name "ZDHHC3";class_code "=";oId "Pancreas_00245879";is.last "FALSE";is.first "FALSE";is.singleExon "FALSE"
chr3	transdecoder	CDS	44933888	44933984	.	-	1	transcript_id "DNTX_00170919";transcript_type "protein_coding";transcript_biotype "protein_coding";gene_id "XLOC_021362";gene_name "ZDHHC3";class_code "=";oId "Pancreas_00245879";is.last "FALSE";is.first "FALSE";is.singleExon "FALSE"
chr3	transdecoder	CDS	44945168	44945292	.	-	0	transcript_id "DNTX_00170919";transcript_type "protein_coding";transcript_biotype "protein_coding";gene_id "XLOC_021362";gene_name "ZDHHC3";class_code "=";oId "Pancreas_00245879";is.last "FALSE";is.first "FALSE";is.singleExon "FALSE"
chr3	transdecoder	CDS	44959131	44959436	.	-	0	transcript_id "DNTX_00170919";transcript_type "protein_coding";transcript_biotype "protein_coding";gene_id "XLOC_021362";gene_name "ZDHHC3";class_code "=";oId "Pancreas_00245879";is.last "FALSE";is.first "FALSE";is.singleExon "FALSE"
chr3	transdecoder	stop_codon	44926689	44926691	.	-	0	transcript_id "DNTX_00170919";transcript_type "protein_coding";transcript_biotype "protein_coding";gene_id "XLOC_021362";gene_name "ZDHHC3";class_code "=";oId "Pancreas_00245879";is.last "FALSE";is.first "FALSE";is.singleExon "FALSE"
chr3	transdecoder	three_prime_UTR	44925171	44926688	.	-	.	transcript_id "DNTX_00170919";transcript_type "protein_coding";transcript_biotype "protein_coding";gene_id "XLOC_021362";gene_name "ZDHHC3";class_code "=";oId "Pancreas_00245879";is.last "FALSE";is.first "FALSE";is.singleExon "FALSE"
chr3	StringTie	transcript	44925248	44925497	.	-	.	transcript_id "DNTX_00179675";transcript_type "noncoding";transcript_biotype "noncoding";gene_id "XLOC_021362";gene_name "ZDHHC3";class_code "c";oId "Cornea_Adult.Tissue_00526985";is.last "TRUE";is.first "TRUE";is.singleExon "TRUE"
chr3	StringTie	exon	44925248	44925497	.	-	.	transcript_id "DNTX_00179675";transcript_type "noncoding";transcript_biotype "noncoding";exon_number "1";gene_id "XLOC_021362";gene_name "ZDHHC3";class_code "c";oId "Cornea_Adult.Tissue_00526985";is.last "TRUE";is.first "TRUE";is.singleExon "TRUE"
chr3	transdecoder	transcript	44926613	44976166	.	-	.	transcript_id "DNTX_00175991";transcript_type "protein_coding";transcript_biotype "protein_coding";gene_id "XLOC_021362";gene_name "ZDHHC3";class_code "=";oId "Lung_00278925";is.last "FALSE";is.first "FALSE";is.singleExon "FALSE"
chr3	transdecoder	exon	44926613	44926847	.	-	.	transcript_id "DNTX_00175991";transcript_type "protein_coding";transcript_biotype "protein_coding";exon_number "8";gene_id "XLOC_021362";gene_name "ZDHHC3";class_code "=";oId "Lung_00278925";is.last "TRUE";is.first "FALSE";is.singleExon "FALSE"
chr3	transdecoder	exon	44929306	44929436	.	-	.	transcript_id "DNTX_00175991";transcript_type "protein_coding";transcript_biotype "protein_coding";exon_number "7";gene_id "XLOC_021362";gene_name "ZDHHC3";class_code "=";oId "Lung_00278925";is.last "FALSE";is.first "FALSE";is.singleExon "FALSE"
chr3	transdecoder	exon	44933118	44933199	.	-	.	transcript_id "DNTX_00175991";transcript_type "protein_coding";transcript_biotype "protein_coding";exon_number "6";gene_id "XLOC_021362";gene_name "ZDHHC3";class_code "=";oId "Lung_00278925";is.last "FALSE";is.first "FALSE";is.singleExon "FALSE"
chr3	transdecoder	exon	44933888	44933984	.	-	.	transcript_id "DNTX_00175991";transcript_type "protein_coding";transcript_biotype "protein_coding";exon_number "5";gene_id "XLOC_021362";gene_name "ZDHHC3";class_code "=";oId "Lung_00278925";is.last "FALSE";is.first "FALSE";is.singleExon "FALSE"
chr3	transdecoder	exon	44945168	44945292	.	-	.	transcript_id "DNTX_00175991";transcript_type "protein_coding";transcript_biotype "protein_coding";exon_number "4";gene_id "XLOC_021362";gene_name "ZDHHC3";class_code "=";oId "Lung_00278925";is.last "FALSE";is.first "FALSE";is.singleExon "FALSE"
chr3	transdecoder	exon	44958588	44958685	.	-	.	transcript_id "DNTX_00175991";transcript_type "protein_coding";transcript_biotype "protein_coding";exon_number "3";gene_id "XLOC_021362";gene_name "ZDHHC3";class_code "=";oId "Lung_00278925";is.last "FALSE";is.first "FALSE";is.singleExon "FALSE"
chr3	transdecoder	exon	44959127	44959460	.	-	.	transcript_id "DNTX_00175991";transcript_type "protein_coding";transcript_biotype "protein_coding";exon_number "2";gene_id "XLOC_021362";gene_name "ZDHHC3";class_code "=";oId "Lung_00278925";is.last "FALSE";is.first "FALSE";is.singleExon "FALSE"
chr3	transdecoder	exon	44975933	44976166	.	-	.	transcript_id "DNTX_00175991";transcript_type "protein_coding";transcript_biotype "protein_coding";exon_number "1";gene_id "XLOC_021362";gene_name "ZDHHC3";class_code "=";oId "Lung_00278925";is.last "FALSE";is.first "TRUE";is.singleExon "FALSE"
chr3	transdecoder	five_prime_UTR	44959437	44959460	.	-	.	transcript_id "DNTX_00175991";transcript_type "protein_coding";transcript_biotype "protein_coding";gene_id "XLOC_021362";gene_name "ZDHHC3";class_code "=";oId "Lung_00278925";is.last "FALSE";is.first "FALSE";is.singleExon "FALSE"
chr3	transdecoder	five_prime_UTR	44975933	44976166	.	-	.	transcript_id "DNTX_00175991";transcript_type "protein_coding";transcript_biotype "protein_coding";gene_id "XLOC_021362";gene_name "ZDHHC3";class_code "=";oId "Lung_00278925";is.last "FALSE";is.first "TRUE";is.singleExon "FALSE"
chr3	transdecoder	start_codon	44959434	44959436	.	-	0	transcript_id "DNTX_00175991";transcript_type "protein_coding";transcript_biotype "protein_coding";gene_id "XLOC_021362";gene_name "ZDHHC3";class_code "=";oId "Lung_00278925";is.last "FALSE";is.first "FALSE";is.singleExon "FALSE"
chr3	transdecoder	CDS	44926692	44926847	.	-	0	transcript_id "DNTX_00175991";transcript_type "protein_coding";transcript_biotype "protein_coding";gene_id "XLOC_021362";gene_name "ZDHHC3";class_code "=";oId "Lung_00278925";is.last "FALSE";is.first "FALSE";is.singleExon "FALSE"
chr3	transdecoder	CDS	44929306	44929436	.	-	2	transcript_id "DNTX_00175991";transcript_type "protein_coding";transcript_biotype "protein_coding";gene_id "XLOC_021362";gene_name "ZDHHC3";class_code "=";oId "Lung_00278925";is.last "FALSE";is.first "FALSE";is.singleExon "FALSE"
chr3	transdecoder	CDS	44933118	44933199	.	-	0	transcript_id "DNTX_00175991";transcript_type "protein_coding";transcript_biotype "protein_coding";gene_id "XLOC_021362";gene_name "ZDHHC3";class_code "=";oId "Lung_00278925";is.last "FALSE";is.first "FALSE";is.singleExon "FALSE"
chr3	transdecoder	CDS	44933888	44933984	.	-	1	transcript_id "DNTX_00175991";transcript_type "protein_coding";transcript_biotype "protein_coding";gene_id "XLOC_021362";gene_name "ZDHHC3";class_code "=";oId "Lung_00278925";is.last "FALSE";is.first "FALSE";is.singleExon "FALSE"
chr3	transdecoder	CDS	44945168	44945292	.	-	0	transcript_id "DNTX_00175991";transcript_type "protein_coding";transcript_biotype "protein_coding";gene_id "XLOC_021362";gene_name "ZDHHC3";class_code "=";oId "Lung_00278925";is.last "FALSE";is.first "FALSE";is.singleExon "FALSE"
chr3	transdecoder	CDS	44958588	44958685	.	-	2	transcript_id "DNTX_00175991";transcript_type "protein_coding";transcript_biotype "protein_coding";gene_id "XLOC_021362";gene_name "ZDHHC3";class_code "=";oId "Lung_00278925";is.last "FALSE";is.first "FALSE";is.singleExon "FALSE"
chr3	transdecoder	CDS	44959127	44959436	.	-	0	transcript_id "DNTX_00175991";transcript_type "protein_coding";transcript_biotype "protein_coding";gene_id "XLOC_021362";gene_name "ZDHHC3";class_code "=";oId "Lung_00278925";is.last "FALSE";is.first "FALSE";is.singleExon "FALSE"
chr3	transdecoder	stop_codon	44926689	44926691	.	-	0	transcript_id "DNTX_00175991";transcript_type "protein_coding";transcript_biotype "protein_coding";gene_id "XLOC_021362";gene_name "ZDHHC3";class_code "=";oId "Lung_00278925";is.last "FALSE";is.first "FALSE";is.singleExon "FALSE"
chr3	transdecoder	three_prime_UTR	44926613	44926688	.	-	.	transcript_id "DNTX_00175991";transcript_type "protein_coding";transcript_biotype "protein_coding";gene_id "XLOC_021362";gene_name "ZDHHC3";class_code "=";oId "Lung_00278925";is.last "FALSE";is.first "FALSE";is.singleExon "FALSE"
chr3	StringTie	transcript	44929306	44945329	.	-	.	transcript_id "DNTX_00175992";transcript_type "noncoding";transcript_biotype "noncoding";gene_id "XLOC_021362";gene_name "ZDHHC3";class_code "=";oId "Lung_00275474";is.last "FALSE";is.first "FALSE";is.singleExon "FALSE"
chr3	StringTie	exon	44929306	44929436	.	-	.	transcript_id "DNTX_00175992";transcript_type "noncoding";transcript_biotype "noncoding";exon_number "4";gene_id "XLOC_021362";gene_name "ZDHHC3";class_code "=";oId "Lung_00275474";is.last "TRUE";is.first "FALSE";is.singleExon "FALSE"
chr3	StringTie	exon	44933118	44933199	.	-	.	transcript_id "DNTX_00175992";transcript_type "noncoding";transcript_biotype "noncoding";exon_number "3";gene_id "XLOC_021362";gene_name "ZDHHC3";class_code "=";oId "Lung_00275474";is.last "FALSE";is.first "FALSE";is.singleExon "FALSE"
chr3	StringTie	exon	44933888	44933984	.	-	.	transcript_id "DNTX_00175992";transcript_type "noncoding";transcript_biotype "noncoding";exon_number "2";gene_id "XLOC_021362";gene_name "ZDHHC3";class_code "=";oId "Lung_00275474";is.last "FALSE";is.first "FALSE";is.singleExon "FALSE"
chr3	StringTie	exon	44945168	44945329	.	-	.	transcript_id "DNTX_00175992";transcript_type "noncoding";transcript_biotype "noncoding";exon_number "1";gene_id "XLOC_021362";gene_name "ZDHHC3";class_code "=";oId "Lung_00275474";is.last "FALSE";is.first "TRUE";is.singleExon "FALSE"
chr3	StringTie	transcript	44929306	44959432	.	-	.	transcript_id "DNTX_00178585";transcript_type "noncoding";transcript_biotype "noncoding";gene_id "XLOC_021362";gene_name "ZDHHC3";class_code "c";oId "Skin-SunExposedLowerleg_00283587";is.last "FALSE";is.first "FALSE";is.singleExon "FALSE"
chr3	StringTie	exon	44929306	44929436	.	-	.	transcript_id "DNTX_00178585";transcript_type "noncoding";transcript_biotype "noncoding";exon_number "6";gene_id "XLOC_021362";gene_name "ZDHHC3";class_code "c";oId "Skin-SunExposedLowerleg_00283587";is.last "TRUE";is.first "FALSE";is.singleExon "FALSE"
chr3	StringTie	exon	44932907	44932990	.	-	.	transcript_id "DNTX_00178585";transcript_type "noncoding";transcript_biotype "noncoding";exon_number "5";gene_id "XLOC_021362";gene_name "ZDHHC3";class_code "c";oId "Skin-SunExposedLowerleg_00283587";is.last "FALSE";is.first "FALSE";is.singleExon "FALSE"
chr3	StringTie	exon	44933118	44933199	.	-	.	transcript_id "DNTX_00178585";transcript_type "noncoding";transcript_biotype "noncoding";exon_number "4";gene_id "XLOC_021362";gene_name "ZDHHC3";class_code "c";oId "Skin-SunExposedLowerleg_00283587";is.last "FALSE";is.first "FALSE";is.singleExon "FALSE"
chr3	StringTie	exon	44933888	44933984	.	-	.	transcript_id "DNTX_00178585";transcript_type "noncoding";transcript_biotype "noncoding";exon_number "3";gene_id "XLOC_021362";gene_name "ZDHHC3";class_code "c";oId "Skin-SunExposedLowerleg_00283587";is.last "FALSE";is.first "FALSE";is.singleExon "FALSE"
chr3	StringTie	exon	44945168	44945292	.	-	.	transcript_id "DNTX_00178585";transcript_type "noncoding";transcript_biotype "noncoding";exon_number "2";gene_id "XLOC_021362";gene_name "ZDHHC3";class_code "c";oId "Skin-SunExposedLowerleg_00283587";is.last "FALSE";is.first "FALSE";is.singleExon "FALSE"
chr3	StringTie	exon	44959131	44959432	.	-	.	transcript_id "DNTX_00178585";transcript_type "noncoding";transcript_biotype "noncoding";exon_number "1";gene_id "XLOC_021362";gene_name "ZDHHC3";class_code "c";oId "Skin-SunExposedLowerleg_00283587";is.last "FALSE";novel_exon_id "nvl_exon140880";novel_exon_type "RI";is.first "TRUE";is.singleExon "FALSE"
chr3	StringTie	transcript	44929306	44976177	.	-	.	transcript_id "DNTX_00176486";transcript_type "noncoding";transcript_biotype "noncoding";gene_id "XLOC_021362";gene_name "ZDHHC3";class_code "c";oId "Adipose-Subcutaneous_00261652";is.last "FALSE";is.first "FALSE";is.singleExon "FALSE"
chr3	StringTie	exon	44929306	44929436	.	-	.	transcript_id "DNTX_00176486";transcript_type "noncoding";transcript_biotype "noncoding";exon_number "7";gene_id "XLOC_021362";gene_name "ZDHHC3";class_code "c";oId "Adipose-Subcutaneous_00261652";is.last "TRUE";is.first "FALSE";is.singleExon "FALSE"
chr3	StringTie	exon	44932907	44932990	.	-	.	transcript_id "DNTX_00176486";transcript_type "noncoding";transcript_biotype "noncoding";exon_number "6";gene_id "XLOC_021362";gene_name "ZDHHC3";class_code "c";oId "Adipose-Subcutaneous_00261652";is.last "FALSE";is.first "FALSE";is.singleExon "FALSE"
chr3	StringTie	exon	44933118	44933199	.	-	.	transcript_id "DNTX_00176486";transcript_type "noncoding";transcript_biotype "noncoding";exon_number "5";gene_id "XLOC_021362";gene_name "ZDHHC3";class_code "c";oId "Adipose-Subcutaneous_00261652";is.last "FALSE";is.first "FALSE";is.singleExon "FALSE"
chr3	StringTie	exon	44933888	44933984	.	-	.	transcript_id "DNTX_00176486";transcript_type "noncoding";transcript_biotype "noncoding";exon_number "4";gene_id "XLOC_021362";gene_name "ZDHHC3";class_code "c";oId "Adipose-Subcutaneous_00261652";is.last "FALSE";is.first "FALSE";is.singleExon "FALSE"
chr3	StringTie	exon	44945168	44945292	.	-	.	transcript_id "DNTX_00176486";transcript_type "noncoding";transcript_biotype "noncoding";exon_number "3";gene_id "XLOC_021362";gene_name "ZDHHC3";class_code "c";oId "Adipose-Subcutaneous_00261652";is.last "FALSE";is.first "FALSE";is.singleExon "FALSE"
chr3	StringTie	exon	44959131	44959460	.	-	.	transcript_id "DNTX_00176486";transcript_type "noncoding";transcript_biotype "noncoding";exon_number "2";gene_id "XLOC_021362";gene_name "ZDHHC3";class_code "c";oId "Adipose-Subcutaneous_00261652";is.last "FALSE";is.first "FALSE";is.singleExon "FALSE"
chr3	StringTie	exon	44975933	44976177	.	-	.	transcript_id "DNTX_00176486";transcript_type "noncoding";transcript_biotype "noncoding";exon_number "1";gene_id "XLOC_021362";gene_name "ZDHHC3";class_code "c";oId "Adipose-Subcutaneous_00261652";is.last "FALSE";is.first "TRUE";is.singleExon "FALSE"
chr3	StringTie	transcript	44933188	44959432	.	-	.	transcript_id "DNTX_00180641";transcript_type "noncoding";transcript_biotype "noncoding";gene_id "XLOC_021362";gene_name "ZDHHC3";class_code "=";oId "Cornea_Fetal.Tissue_00107555";is.last "FALSE";is.first "FALSE";is.singleExon "FALSE"
chr3	StringTie	exon	44933188	44933199	.	-	.	transcript_id "DNTX_00180641";transcript_type "noncoding";transcript_biotype "noncoding";exon_number "4";gene_id "XLOC_021362";gene_name "ZDHHC3";class_code "=";oId "Cornea_Fetal.Tissue_00107555";is.last "TRUE";is.first "FALSE";is.singleExon "FALSE"
chr3	StringTie	exon	44933888	44933984	.	-	.	transcript_id "DNTX_00180641";transcript_type "noncoding";transcript_biotype "noncoding";exon_number "3";gene_id "XLOC_021362";gene_name "ZDHHC3";class_code "=";oId "Cornea_Fetal.Tissue_00107555";is.last "FALSE";is.first "FALSE";is.singleExon "FALSE"
chr3	StringTie	exon	44945168	44945292	.	-	.	transcript_id "DNTX_00180641";transcript_type "noncoding";transcript_biotype "noncoding";exon_number "2";gene_id "XLOC_021362";gene_name "ZDHHC3";class_code "=";oId "Cornea_Fetal.Tissue_00107555";is.last "FALSE";is.first "FALSE";is.singleExon "FALSE"
chr3	StringTie	exon	44959127	44959432	.	-	.	transcript_id "DNTX_00180641";transcript_type "noncoding";transcript_biotype "noncoding";exon_number "1";gene_id "XLOC_021362";gene_name "ZDHHC3";class_code "=";oId "Cornea_Fetal.Tissue_00107555";is.last "FALSE";is.first "TRUE";is.singleExon "FALSE"
chr3	transdecoder	gene	44975241	45036064	.	+	.	gene_id "XLOC_020440";gene_name "EXOSC7";is.last "FALSE";is.first "FALSE";is.singleExon "FALSE"
chr3	transdecoder	transcript	44975241	45012666	.	+	.	transcript_id "DNTX_00176348";transcript_type "protein_coding";transcript_biotype "protein_coding";gene_id "XLOC_020440";gene_name "EXOSC7";class_code "=";oId "Adipose-Subcutaneous_00254427";is.last "FALSE";is.first "FALSE";is.singleExon "FALSE"
chr3	transdecoder	exon	44975241	44975476	.	+	.	transcript_id "DNTX_00176348";transcript_type "protein_coding";transcript_biotype "protein_coding";exon_number "1";gene_id "XLOC_020440";gene_name "EXOSC7";class_code "=";oId "Adipose-Subcutaneous_00254427";is.last "FALSE";is.first "TRUE";is.singleExon "FALSE"
chr3	transdecoder	exon	44989140	44989241	.	+	.	transcript_id "DNTX_00176348";transcript_type "protein_coding";transcript_biotype "protein_coding";exon_number "2";gene_id "XLOC_020440";gene_name "EXOSC7";class_code "=";oId "Adipose-Subcutaneous_00254427";is.last "FALSE";is.first "FALSE";is.singleExon "FALSE"
chr3	transdecoder	exon	44989550	44989644	.	+	.	transcript_id "DNTX_00176348";transcript_type "protein_coding";transcript_biotype "protein_coding";exon_number "3";gene_id "XLOC_020440";gene_name "EXOSC7";class_code "=";oId "Adipose-Subcutaneous_00254427";is.last "FALSE";is.first "FALSE";is.singleExon "FALSE"
chr3	transdecoder	exon	44997087	44997252	.	+	.	transcript_id "DNTX_00176348";transcript_type "protein_coding";transcript_biotype "protein_coding";exon_number "4";gene_id "XLOC_020440";gene_name "EXOSC7";class_code "=";oId "Adipose-Subcutaneous_00254427";is.last "FALSE";is.first "FALSE";is.singleExon "FALSE"
chr3	transdecoder	exon	45001538	45001608	.	+	.	transcript_id "DNTX_00176348";transcript_type "protein_coding";transcript_biotype "protein_coding";exon_number "5";gene_id "XLOC_020440";gene_name "EXOSC7";class_code "=";oId "Adipose-Subcutaneous_00254427";is.last "FALSE";is.first "FALSE";is.singleExon "FALSE"
chr3	transdecoder	exon	45005291	45005414	.	+	.	transcript_id "DNTX_00176348";transcript_type "protein_coding";transcript_biotype "protein_coding";exon_number "6";gene_id "XLOC_020440";gene_name "EXOSC7";class_code "=";oId "Adipose-Subcutaneous_00254427";is.last "FALSE";is.first "FALSE";is.singleExon "FALSE"
chr3	transdecoder	exon	45007420	45007575	.	+	.	transcript_id "DNTX_00176348";transcript_type "protein_coding";transcript_biotype "protein_coding";exon_number "7";gene_id "XLOC_020440";gene_name "EXOSC7";class_code "=";oId "Adipose-Subcutaneous_00254427";is.last "FALSE";is.first "FALSE";is.singleExon "FALSE"
chr3	transdecoder	exon	45011235	45011393	.	+	.	transcript_id "DNTX_00176348";transcript_type "protein_coding";transcript_biotype "protein_coding";exon_number "8";gene_id "XLOC_020440";gene_name "EXOSC7";class_code "=";oId "Adipose-Subcutaneous_00254427";is.last "FALSE";is.first "FALSE";is.singleExon "FALSE"
chr3	transdecoder	exon	45012183	45012666	.	+	.	transcript_id "DNTX_00176348";transcript_type "protein_coding";transcript_biotype "protein_coding";exon_number "9";gene_id "XLOC_020440";gene_name "EXOSC7";class_code "=";oId "Adipose-Subcutaneous_00254427";is.last "TRUE";is.first "FALSE";is.singleExon "FALSE"
chr3	transdecoder	five_prime_UTR	44975241	44975476	.	+	.	transcript_id "DNTX_00176348";transcript_type "protein_coding";transcript_biotype "protein_coding";gene_id "XLOC_020440";gene_name "EXOSC7";class_code "=";oId "Adipose-Subcutaneous_00254427";is.last "FALSE";is.first "TRUE";is.singleExon "FALSE"
chr3	transdecoder	five_prime_UTR	44989140	44989241	.	+	.	transcript_id "DNTX_00176348";transcript_type "protein_coding";transcript_biotype "protein_coding";gene_id "XLOC_020440";gene_name "EXOSC7";class_code "=";oId "Adipose-Subcutaneous_00254427";is.last "FALSE";is.first "FALSE";is.singleExon "FALSE"
chr3	transdecoder	five_prime_UTR	44989550	44989585	.	+	.	transcript_id "DNTX_00176348";transcript_type "protein_coding";transcript_biotype "protein_coding";gene_id "XLOC_020440";gene_name "EXOSC7";class_code "=";oId "Adipose-Subcutaneous_00254427";is.last "FALSE";is.first "FALSE";is.singleExon "FALSE"
chr3	transdecoder	start_codon	44989586	44989588	.	+	0	transcript_id "DNTX_00176348";transcript_type "protein_coding";transcript_biotype "protein_coding";gene_id "XLOC_020440";gene_name "EXOSC7";class_code "=";oId "Adipose-Subcutaneous_00254427";is.last "FALSE";is.first "FALSE";is.singleExon "FALSE"
chr3	transdecoder	CDS	44989586	44989644	.	+	0	transcript_id "DNTX_00176348";transcript_type "protein_coding";transcript_biotype "protein_coding";gene_id "XLOC_020440";gene_name "EXOSC7";class_code "=";oId "Adipose-Subcutaneous_00254427";is.last "FALSE";is.first "FALSE";is.singleExon "FALSE"
chr3	transdecoder	CDS	44997087	44997252	.	+	1	transcript_id "DNTX_00176348";transcript_type "protein_coding";transcript_biotype "protein_coding";gene_id "XLOC_020440";gene_name "EXOSC7";class_code "=";oId "Adipose-Subcutaneous_00254427";is.last "FALSE";is.first "FALSE";is.singleExon "FALSE"
chr3	transdecoder	CDS	45001538	45001608	.	+	0	transcript_id "DNTX_00176348";transcript_type "protein_coding";transcript_biotype "protein_coding";gene_id "XLOC_020440";gene_name "EXOSC7";class_code "=";oId "Adipose-Subcutaneous_00254427";is.last "FALSE";is.first "FALSE";is.singleExon "FALSE"
chr3	transdecoder	CDS	45005291	45005414	.	+	1	transcript_id "DNTX_00176348";transcript_type "protein_coding";transcript_biotype "protein_coding";gene_id "XLOC_020440";gene_name "EXOSC7";class_code "=";oId "Adipose-Subcutaneous_00254427";is.last "FALSE";is.first "FALSE";is.singleExon "FALSE"
chr3	transdecoder	CDS	45007420	45007575	.	+	0	transcript_id "DNTX_00176348";transcript_type "protein_coding";transcript_biotype "protein_coding";gene_id "XLOC_020440";gene_name "EXOSC7";class_code "=";oId "Adipose-Subcutaneous_00254427";is.last "FALSE";is.first "FALSE";is.singleExon "FALSE"
chr3	transdecoder	CDS	45011235	45011336	.	+	0	transcript_id "DNTX_00176348";transcript_type "protein_coding";transcript_biotype "protein_coding";gene_id "XLOC_020440";gene_name "EXOSC7";class_code "=";oId "Adipose-Subcutaneous_00254427";is.last "FALSE";is.first "FALSE";is.singleExon "FALSE"
chr3	transdecoder	stop_codon	45011337	45011339	.	+	0	transcript_id "DNTX_00176348";transcript_type "protein_coding";transcript_biotype "protein_coding";gene_id "XLOC_020440";gene_name "EXOSC7";class_code "=";oId "Adipose-Subcutaneous_00254427";is.last "FALSE";is.first "FALSE";is.singleExon "FALSE"
chr3	transdecoder	three_prime_UTR	45011340	45011393	.	+	.	transcript_id "DNTX_00176348";transcript_type "protein_coding";transcript_biotype "protein_coding";gene_id "XLOC_020440";gene_name "EXOSC7";class_code "=";oId "Adipose-Subcutaneous_00254427";is.last "FALSE";is.first "FALSE";is.singleExon "FALSE"
chr3	transdecoder	three_prime_UTR	45012183	45012666	.	+	.	transcript_id "DNTX_00176348";transcript_type "protein_coding";transcript_biotype "protein_coding";gene_id "XLOC_020440";gene_name "EXOSC7";class_code "=";oId "Adipose-Subcutaneous_00254427";is.last "TRUE";is.first "FALSE";is.singleExon "FALSE"
chr3	transdecoder	transcript	44976230	45011470	.	+	.	transcript_id "DNTX_00170303";transcript_type "protein_coding";transcript_biotype "protein_coding";gene_id "XLOC_020440";gene_name "EXOSC7";class_code "=";oId "Pancreas_00242444";is.last "FALSE";is.first "FALSE";is.singleExon "FALSE"
chr3	transdecoder	exon	44976230	44976334	.	+	.	transcript_id "DNTX_00170303";transcript_type "protein_coding";transcript_biotype "protein_coding";exon_number "1";gene_id "XLOC_020440";gene_name "EXOSC7";class_code "=";oId "Pancreas_00242444";is.last "FALSE";is.first "TRUE";is.singleExon "FALSE"
chr3	transdecoder	exon	44989140	44989241	.	+	.	transcript_id "DNTX_00170303";transcript_type "protein_coding";transcript_biotype "protein_coding";exon_number "2";gene_id "XLOC_020440";gene_name "EXOSC7";class_code "=";oId "Pancreas_00242444";is.last "FALSE";is.first "FALSE";is.singleExon "FALSE"
chr3	transdecoder	exon	44989550	44989644	.	+	.	transcript_id "DNTX_00170303";transcript_type "protein_coding";transcript_biotype "protein_coding";exon_number "3";gene_id "XLOC_020440";gene_name "EXOSC7";class_code "=";oId "Pancreas_00242444";is.last "FALSE";is.first "FALSE";is.singleExon "FALSE"
chr3	transdecoder	exon	44997087	44997252	.	+	.	transcript_id "DNTX_00170303";transcript_type "protein_coding";transcript_biotype "protein_coding";exon_number "4";gene_id "XLOC_020440";gene_name "EXOSC7";class_code "=";oId "Pancreas_00242444";is.last "FALSE";is.first "FALSE";is.singleExon "FALSE"
chr3	transdecoder	exon	45001538	45001608	.	+	.	transcript_id "DNTX_00170303";transcript_type "protein_coding";transcript_biotype "protein_coding";exon_number "5";gene_id "XLOC_020440";gene_name "EXOSC7";class_code "=";oId "Pancreas_00242444";is.last "FALSE";is.first "FALSE";is.singleExon "FALSE"
chr3	transdecoder	exon	45005291	45005414	.	+	.	transcript_id "DNTX_00170303";transcript_type "protein_coding";transcript_biotype "protein_coding";exon_number "6";gene_id "XLOC_020440";gene_name "EXOSC7";class_code "=";oId "Pancreas_00242444";is.last "FALSE";is.first "FALSE";is.singleExon "FALSE"
chr3	transdecoder	exon	45007420	45007575	.	+	.	transcript_id "DNTX_00170303";transcript_type "protein_coding";transcript_biotype "protein_coding";exon_number "7";gene_id "XLOC_020440";gene_name "EXOSC7";class_code "=";oId "Pancreas_00242444";is.last "FALSE";is.first "FALSE";is.singleExon "FALSE"
chr3	transdecoder	exon	45011235	45011470	.	+	.	transcript_id "DNTX_00170303";transcript_type "protein_coding";transcript_biotype "protein_coding";exon_number "8";gene_id "XLOC_020440";gene_name "EXOSC7";class_code "=";oId "Pancreas_00242444";is.last "TRUE";is.first "FALSE";is.singleExon "FALSE"
chr3	transdecoder	five_prime_UTR	44976230	44976277	.	+	.	transcript_id "DNTX_00170303";transcript_type "protein_coding";transcript_biotype "protein_coding";gene_id "XLOC_020440";gene_name "EXOSC7";class_code "=";oId "Pancreas_00242444";is.last "FALSE";is.first "FALSE";is.singleExon "FALSE"
chr3	transdecoder	start_codon	44976278	44976280	.	+	0	transcript_id "DNTX_00170303";transcript_type "protein_coding";transcript_biotype "protein_coding";gene_id "XLOC_020440";gene_name "EXOSC7";class_code "=";oId "Pancreas_00242444";is.last "FALSE";is.first "FALSE";is.singleExon "FALSE"
chr3	transdecoder	CDS	44976278	44976334	.	+	0	transcript_id "DNTX_00170303";transcript_type "protein_coding";transcript_biotype "protein_coding";gene_id "XLOC_020440";gene_name "EXOSC7";class_code "=";oId "Pancreas_00242444";is.last "FALSE";is.first "FALSE";is.singleExon "FALSE"
chr3	transdecoder	CDS	44989140	44989241	.	+	0	transcript_id "DNTX_00170303";transcript_type "protein_coding";transcript_biotype "protein_coding";gene_id "XLOC_020440";gene_name "EXOSC7";class_code "=";oId "Pancreas_00242444";is.last "FALSE";is.first "FALSE";is.singleExon "FALSE"
chr3	transdecoder	CDS	44989550	44989644	.	+	0	transcript_id "DNTX_00170303";transcript_type "protein_coding";transcript_biotype "protein_coding";gene_id "XLOC_020440";gene_name "EXOSC7";class_code "=";oId "Pancreas_00242444";is.last "FALSE";is.first "FALSE";is.singleExon "FALSE"
chr3	transdecoder	CDS	44997087	44997252	.	+	1	transcript_id "DNTX_00170303";transcript_type "protein_coding";transcript_biotype "protein_coding";gene_id "XLOC_020440";gene_name "EXOSC7";class_code "=";oId "Pancreas_00242444";is.last "FALSE";is.first "FALSE";is.singleExon "FALSE"
chr3	transdecoder	CDS	45001538	45001608	.	+	0	transcript_id "DNTX_00170303";transcript_type "protein_coding";transcript_biotype "protein_coding";gene_id "XLOC_020440";gene_name "EXOSC7";class_code "=";oId "Pancreas_00242444";is.last "FALSE";is.first "FALSE";is.singleExon "FALSE"
chr3	transdecoder	CDS	45005291	45005414	.	+	1	transcript_id "DNTX_00170303";transcript_type "protein_coding";transcript_biotype "protein_coding";gene_id "XLOC_020440";gene_name "EXOSC7";class_code "=";oId "Pancreas_00242444";is.last "FALSE";is.first "FALSE";is.singleExon "FALSE"
chr3	transdecoder	CDS	45007420	45007575	.	+	0	transcript_id "DNTX_00170303";transcript_type "protein_coding";transcript_biotype "protein_coding";gene_id "XLOC_020440";gene_name "EXOSC7";class_code "=";oId "Pancreas_00242444";is.last "FALSE";is.first "FALSE";is.singleExon "FALSE"
