## Supplemental Data 7 for "A long read optimized *de novo* transcriptome pipeline reveals novel ocular developmentally regulated gene isoforms and disease targets": 261644_file09 (part 1075 of 1564)

##gtf-version-3
chr3	transdecoder	CDS	45011235	45011336	.	+	0	transcript_id "DNTX_00170303";transcript_type "protein_coding";transcript_biotype "protein_coding";gene_id "XLOC_020440";gene_name "EXOSC7";class_code "=";oId "Pancreas_00242444";is.last "FALSE";is.first "FALSE";is.singleExon "FALSE"
chr3	transdecoder	stop_codon	45011337	45011339	.	+	0	transcript_id "DNTX_00170303";transcript_type "protein_coding";transcript_biotype "protein_coding";gene_id "XLOC_020440";gene_name "EXOSC7";class_code "=";oId "Pancreas_00242444";is.last "FALSE";is.first "FALSE";is.singleExon "FALSE"
chr3	transdecoder	three_prime_UTR	45011340	45011470	.	+	.	transcript_id "DNTX_00170303";transcript_type "protein_coding";transcript_biotype "protein_coding";gene_id "XLOC_020440";gene_name "EXOSC7";class_code "=";oId "Pancreas_00242444";is.last "FALSE";is.first "FALSE";is.singleExon "FALSE"
chr3	transdecoder	transcript	44976251	45002239	.	+	.	transcript_id "DNTX_00171698";transcript_type "protein_coding";transcript_biotype "protein_coding";gene_id "XLOC_020440";gene_name "EXOSC7";class_code "=";oId "RPE_Fetal.Tissue_00465906";is.last "FALSE";is.first "FALSE";is.singleExon "FALSE"
chr3	transdecoder	exon	44976251	44976334	.	+	.	transcript_id "DNTX_00171698";transcript_type "protein_coding";transcript_biotype "protein_coding";exon_number "1";gene_id "XLOC_020440";gene_name "EXOSC7";class_code "=";oId "RPE_Fetal.Tissue_00465906";is.last "FALSE";is.first "TRUE";is.singleExon "FALSE"
chr3	transdecoder	exon	44989140	44989241	.	+	.	transcript_id "DNTX_00171698";transcript_type "protein_coding";transcript_biotype "protein_coding";exon_number "2";gene_id "XLOC_020440";gene_name "EXOSC7";class_code "=";oId "RPE_Fetal.Tissue_00465906";is.last "FALSE";is.first "FALSE";is.singleExon "FALSE"
chr3	transdecoder	exon	44989550	44989644	.	+	.	transcript_id "DNTX_00171698";transcript_type "protein_coding";transcript_biotype "protein_coding";exon_number "3";gene_id "XLOC_020440";gene_name "EXOSC7";class_code "=";oId "RPE_Fetal.Tissue_00465906";is.last "FALSE";is.first "FALSE";is.singleExon "FALSE"
chr3	transdecoder	exon	44997087	44997252	.	+	.	transcript_id "DNTX_00171698";transcript_type "protein_coding";transcript_biotype "protein_coding";exon_number "4";gene_id "XLOC_020440";gene_name "EXOSC7";class_code "=";oId "RPE_Fetal.Tissue_00465906";is.last "FALSE";is.first "FALSE";is.singleExon "FALSE"
chr3	transdecoder	exon	45001538	45002239	.	+	.	transcript_id "DNTX_00171698";transcript_type "protein_coding";transcript_biotype "protein_coding";exon_number "5";gene_id "XLOC_020440";gene_name "EXOSC7";class_code "=";oId "RPE_Fetal.Tissue_00465906";is.last "TRUE";is.first "FALSE";is.singleExon "FALSE"
chr3	transdecoder	five_prime_UTR	44976251	44976277	.	+	.	transcript_id "DNTX_00171698";transcript_type "protein_coding";transcript_biotype "protein_coding";gene_id "XLOC_020440";gene_name "EXOSC7";class_code "=";oId "RPE_Fetal.Tissue_00465906";is.last "FALSE";is.first "FALSE";is.singleExon "FALSE"
chr3	transdecoder	start_codon	44976278	44976280	.	+	0	transcript_id "DNTX_00171698";transcript_type "protein_coding";transcript_biotype "protein_coding";gene_id "XLOC_020440";gene_name "EXOSC7";class_code "=";oId "RPE_Fetal.Tissue_00465906";is.last "FALSE";is.first "FALSE";is.singleExon "FALSE"
chr3	transdecoder	CDS	44976278	44976334	.	+	0	transcript_id "DNTX_00171698";transcript_type "protein_coding";transcript_biotype "protein_coding";gene_id "XLOC_020440";gene_name "EXOSC7";class_code "=";oId "RPE_Fetal.Tissue_00465906";is.last "FALSE";is.first "FALSE";is.singleExon "FALSE"
chr3	transdecoder	CDS	44989140	44989241	.	+	0	transcript_id "DNTX_00171698";transcript_type "protein_coding";transcript_biotype "protein_coding";gene_id "XLOC_020440";gene_name "EXOSC7";class_code "=";oId "RPE_Fetal.Tissue_00465906";is.last "FALSE";is.first "FALSE";is.singleExon "FALSE"
chr3	transdecoder	CDS	44989550	44989644	.	+	0	transcript_id "DNTX_00171698";transcript_type "protein_coding";transcript_biotype "protein_coding";gene_id "XLOC_020440";gene_name "EXOSC7";class_code "=";oId "RPE_Fetal.Tissue_00465906";is.last "FALSE";is.first "FALSE";is.singleExon "FALSE"
chr3	transdecoder	CDS	44997087	44997252	.	+	1	transcript_id "DNTX_00171698";transcript_type "protein_coding";transcript_biotype "protein_coding";gene_id "XLOC_020440";gene_name "EXOSC7";class_code "=";oId "RPE_Fetal.Tissue_00465906";is.last "FALSE";is.first "FALSE";is.singleExon "FALSE"
chr3	transdecoder	CDS	45001538	45001609	.	+	0	transcript_id "DNTX_00171698";transcript_type "protein_coding";transcript_biotype "protein_coding";gene_id "XLOC_020440";gene_name "EXOSC7";class_code "=";oId "RPE_Fetal.Tissue_00465906";is.last "FALSE";is.first "FALSE";is.singleExon "FALSE"
chr3	transdecoder	stop_codon	45001610	45001612	.	+	0	transcript_id "DNTX_00171698";transcript_type "protein_coding";transcript_biotype "protein_coding";gene_id "XLOC_020440";gene_name "EXOSC7";class_code "=";oId "RPE_Fetal.Tissue_00465906";is.last "FALSE";is.first "FALSE";is.singleExon "FALSE"
chr3	transdecoder	three_prime_UTR	45001613	45002239	.	+	.	transcript_id "DNTX_00171698";transcript_type "protein_coding";transcript_biotype "protein_coding";gene_id "XLOC_020440";gene_name "EXOSC7";class_code "=";oId "RPE_Fetal.Tissue_00465906";is.last "FALSE";is.first "FALSE";is.singleExon "FALSE"
chr3	transdecoder	transcript	44976251	45012253	.	+	.	transcript_id "DNTX_00177113";transcript_type "protein_coding";transcript_biotype "protein_coding";gene_id "XLOC_020440";gene_name "EXOSC7";class_code "=";oId "Brain-CerebellarHemisphere_00283759";is.last "FALSE";is.first "FALSE";is.singleExon "FALSE"
chr3	transdecoder	exon	44976251	44976334	.	+	.	transcript_id "DNTX_00177113";transcript_type "protein_coding";transcript_biotype "protein_coding";exon_number "1";gene_id "XLOC_020440";gene_name "EXOSC7";class_code "=";oId "Brain-CerebellarHemisphere_00283759";is.last "FALSE";is.first "TRUE";is.singleExon "FALSE"
chr3	transdecoder	exon	44997087	44997252	.	+	.	transcript_id "DNTX_00177113";transcript_type "protein_coding";transcript_biotype "protein_coding";exon_number "2";gene_id "XLOC_020440";gene_name "EXOSC7";class_code "=";oId "Brain-CerebellarHemisphere_00283759";is.last "FALSE";is.first "FALSE";is.singleExon "FALSE"
chr3	transdecoder	exon	45001538	45001608	.	+	.	transcript_id "DNTX_00177113";transcript_type "protein_coding";transcript_biotype "protein_coding";exon_number "3";gene_id "XLOC_020440";gene_name "EXOSC7";class_code "=";oId "Brain-CerebellarHemisphere_00283759";is.last "FALSE";is.first "FALSE";is.singleExon "FALSE"
chr3	transdecoder	exon	45005291	45005414	.	+	.	transcript_id "DNTX_00177113";transcript_type "protein_coding";transcript_biotype "protein_coding";exon_number "4";gene_id "XLOC_020440";gene_name "EXOSC7";class_code "=";oId "Brain-CerebellarHemisphere_00283759";is.last "FALSE";is.first "FALSE";is.singleExon "FALSE"
chr3	transdecoder	exon	45007420	45007575	.	+	.	transcript_id "DNTX_00177113";transcript_type "protein_coding";transcript_biotype "protein_coding";exon_number "5";gene_id "XLOC_020440";gene_name "EXOSC7";class_code "=";oId "Brain-CerebellarHemisphere_00283759";is.last "FALSE";is.first "FALSE";is.singleExon "FALSE"
chr3	transdecoder	exon	45011235	45011393	.	+	.	transcript_id "DNTX_00177113";transcript_type "protein_coding";transcript_biotype "protein_coding";exon_number "6";gene_id "XLOC_020440";gene_name "EXOSC7";class_code "=";oId "Brain-CerebellarHemisphere_00283759";is.last "FALSE";is.first "FALSE";is.singleExon "FALSE"
chr3	transdecoder	exon	45012183	45012253	.	+	.	transcript_id "DNTX_00177113";transcript_type "protein_coding";transcript_biotype "protein_coding";exon_number "7";gene_id "XLOC_020440";gene_name "EXOSC7";class_code "=";oId "Brain-CerebellarHemisphere_00283759";is.last "TRUE";is.first "FALSE";is.singleExon "FALSE"
chr3	transdecoder	five_prime_UTR	44976251	44976323	.	+	.	transcript_id "DNTX_00177113";transcript_type "protein_coding";transcript_biotype "protein_coding";gene_id "XLOC_020440";gene_name "EXOSC7";class_code "=";oId "Brain-CerebellarHemisphere_00283759";is.last "FALSE";is.first "FALSE";is.singleExon "FALSE"
chr3	transdecoder	start_codon	44976324	44976326	.	+	0	transcript_id "DNTX_00177113";transcript_type "protein_coding";transcript_biotype "protein_coding";gene_id "XLOC_020440";gene_name "EXOSC7";class_code "=";oId "Brain-CerebellarHemisphere_00283759";is.last "FALSE";is.first "FALSE";is.singleExon "FALSE"
chr3	transdecoder	CDS	44976324	44976334	.	+	0	transcript_id "DNTX_00177113";transcript_type "protein_coding";transcript_biotype "protein_coding";gene_id "XLOC_020440";gene_name "EXOSC7";class_code "=";oId "Brain-CerebellarHemisphere_00283759";is.last "FALSE";is.first "FALSE";is.singleExon "FALSE"
chr3	transdecoder	CDS	44997087	44997252	.	+	1	transcript_id "DNTX_00177113";transcript_type "protein_coding";transcript_biotype "protein_coding";gene_id "XLOC_020440";gene_name "EXOSC7";class_code "=";oId "Brain-CerebellarHemisphere_00283759";is.last "FALSE";is.first "FALSE";is.singleExon "FALSE"
chr3	transdecoder	CDS	45001538	45001608	.	+	0	transcript_id "DNTX_00177113";transcript_type "protein_coding";transcript_biotype "protein_coding";gene_id "XLOC_020440";gene_name "EXOSC7";class_code "=";oId "Brain-CerebellarHemisphere_00283759";is.last "FALSE";is.first "FALSE";is.singleExon "FALSE"
chr3	transdecoder	CDS	45005291	45005414	.	+	1	transcript_id "DNTX_00177113";transcript_type "protein_coding";transcript_biotype "protein_coding";gene_id "XLOC_020440";gene_name "EXOSC7";class_code "=";oId "Brain-CerebellarHemisphere_00283759";is.last "FALSE";is.first "FALSE";is.singleExon "FALSE"
chr3	transdecoder	CDS	45007420	45007575	.	+	0	transcript_id "DNTX_00177113";transcript_type "protein_coding";transcript_biotype "protein_coding";gene_id "XLOC_020440";gene_name "EXOSC7";class_code "=";oId "Brain-CerebellarHemisphere_00283759";is.last "FALSE";is.first "FALSE";is.singleExon "FALSE"
chr3	transdecoder	CDS	45011235	45011336	.	+	0	transcript_id "DNTX_00177113";transcript_type "protein_coding";transcript_biotype "protein_coding";gene_id "XLOC_020440";gene_name "EXOSC7";class_code "=";oId "Brain-CerebellarHemisphere_00283759";is.last "FALSE";is.first "FALSE";is.singleExon "FALSE"
chr3	transdecoder	stop_codon	45011337	45011339	.	+	0	transcript_id "DNTX_00177113";transcript_type "protein_coding";transcript_biotype "protein_coding";gene_id "XLOC_020440";gene_name "EXOSC7";class_code "=";oId "Brain-CerebellarHemisphere_00283759";is.last "FALSE";is.first "FALSE";is.singleExon "FALSE"
chr3	transdecoder	three_prime_UTR	45011340	45011393	.	+	.	transcript_id "DNTX_00177113";transcript_type "protein_coding";transcript_biotype "protein_coding";gene_id "XLOC_020440";gene_name "EXOSC7";class_code "=";oId "Brain-CerebellarHemisphere_00283759";is.last "FALSE";is.first "FALSE";is.singleExon "FALSE"
chr3	transdecoder	three_prime_UTR	45012183	45012253	.	+	.	transcript_id "DNTX_00177113";transcript_type "protein_coding";transcript_biotype "protein_coding";gene_id "XLOC_020440";gene_name "EXOSC7";class_code "=";oId "Brain-CerebellarHemisphere_00283759";is.last "TRUE";is.first "FALSE";is.singleExon "FALSE"
chr3	transdecoder	transcript	44976251	45036064	.	+	.	transcript_id "DNTX_00177114";transcript_type "protein_coding";transcript_biotype "protein_coding";gene_id "XLOC_020440";gene_name "EXOSC7";class_code "j";oId "Brain-CerebellarHemisphere_00295496";is.last "FALSE";is.first "FALSE";is.singleExon "FALSE"
chr3	transdecoder	exon	44976251	44976334	.	+	.	transcript_id "DNTX_00177114";transcript_type "protein_coding";transcript_biotype "protein_coding";exon_number "1";gene_id "XLOC_020440";gene_name "EXOSC7";class_code "j";oId "Brain-CerebellarHemisphere_00295496";is.last "FALSE";is.first "TRUE";is.singleExon "FALSE"
chr3	transdecoder	exon	44989140	44989241	.	+	.	transcript_id "DNTX_00177114";transcript_type "protein_coding";transcript_biotype "protein_coding";exon_number "2";gene_id "XLOC_020440";gene_name "EXOSC7";class_code "j";oId "Brain-CerebellarHemisphere_00295496";is.last "FALSE";is.first "FALSE";is.singleExon "FALSE"
chr3	transdecoder	exon	44989550	44989644	.	+	.	transcript_id "DNTX_00177114";transcript_type "protein_coding";transcript_biotype "protein_coding";exon_number "3";gene_id "XLOC_020440";gene_name "EXOSC7";class_code "j";oId "Brain-CerebellarHemisphere_00295496";is.last "FALSE";is.first "FALSE";is.singleExon "FALSE"
chr3	transdecoder	exon	44997087	44997252	.	+	.	transcript_id "DNTX_00177114";transcript_type "protein_coding";transcript_biotype "protein_coding";exon_number "4";gene_id "XLOC_020440";gene_name "EXOSC7";class_code "j";oId "Brain-CerebellarHemisphere_00295496";is.last "FALSE";is.first "FALSE";is.singleExon "FALSE"
chr3	transdecoder	exon	45001538	45001608	.	+	.	transcript_id "DNTX_00177114";transcript_type "protein_coding";transcript_biotype "protein_coding";exon_number "5";gene_id "XLOC_020440";gene_name "EXOSC7";class_code "j";oId "Brain-CerebellarHemisphere_00295496";is.last "FALSE";is.first "FALSE";is.singleExon "FALSE"
chr3	transdecoder	exon	45005291	45005414	.	+	.	transcript_id "DNTX_00177114";transcript_type "protein_coding";transcript_biotype "protein_coding";exon_number "6";gene_id "XLOC_020440";gene_name "EXOSC7";class_code "j";oId "Brain-CerebellarHemisphere_00295496";is.last "FALSE";is.first "FALSE";is.singleExon "FALSE"
chr3	transdecoder	exon	45007420	45007575	.	+	.	transcript_id "DNTX_00177114";transcript_type "protein_coding";transcript_biotype "protein_coding";exon_number "7";gene_id "XLOC_020440";gene_name "EXOSC7";class_code "j";oId "Brain-CerebellarHemisphere_00295496";is.last "FALSE";is.first "FALSE";is.singleExon "FALSE"
chr3	transdecoder	exon	45011235	45011393	.	+	.	transcript_id "DNTX_00177114";transcript_type "protein_coding";transcript_biotype "protein_coding";exon_number "8";gene_id "XLOC_020440";gene_name "EXOSC7";class_code "j";oId "Brain-CerebellarHemisphere_00295496";is.last "FALSE";is.first "FALSE";is.singleExon "FALSE"
chr3	transdecoder	exon	45012183	45012290	.	+	.	transcript_id "DNTX_00177114";transcript_type "protein_coding";transcript_biotype "protein_coding";exon_number "9";gene_id "XLOC_020440";gene_name "EXOSC7";class_code "j";oId "Brain-CerebellarHemisphere_00295496";is.last "FALSE";is.first "FALSE";is.singleExon "FALSE"
chr3	transdecoder	exon	45030827	45030925	.	+	.	transcript_id "DNTX_00177114";transcript_type "protein_coding";transcript_biotype "protein_coding";exon_number "10";gene_id "XLOC_020440";gene_name "EXOSC7";class_code "j";oId "Brain-CerebellarHemisphere_00295496";is.last "FALSE";is.first "FALSE";is.singleExon "FALSE"
chr3	transdecoder	exon	45035524	45036064	.	+	.	transcript_id "DNTX_00177114";transcript_type "protein_coding";transcript_biotype "protein_coding";exon_number "11";gene_id "XLOC_020440";gene_name "EXOSC7";class_code "j";oId "Brain-CerebellarHemisphere_00295496";is.last "TRUE";novel_exon_id "nvl_exon140893";novel_exon_type "novel_TES";is.first "FALSE";is.singleExon "FALSE"
chr3	transdecoder	five_prime_UTR	44976251	44976277	.	+	.	transcript_id "DNTX_00177114";transcript_type "protein_coding";transcript_biotype "protein_coding";gene_id "XLOC_020440";gene_name "EXOSC7";class_code "j";oId "Brain-CerebellarHemisphere_00295496";is.last "FALSE";is.first "FALSE";is.singleExon "FALSE"
chr3	transdecoder	start_codon	44976278	44976280	.	+	0	transcript_id "DNTX_00177114";transcript_type "protein_coding";transcript_biotype "protein_coding";gene_id "XLOC_020440";gene_name "EXOSC7";class_code "j";oId "Brain-CerebellarHemisphere_00295496";is.last "FALSE";is.first "FALSE";is.singleExon "FALSE"
chr3	transdecoder	CDS	44976278	44976334	.	+	0	transcript_id "DNTX_00177114";transcript_type "protein_coding";transcript_biotype "protein_coding";gene_id "XLOC_020440";gene_name "EXOSC7";class_code "j";oId "Brain-CerebellarHemisphere_00295496";is.last "FALSE";is.first "FALSE";is.singleExon "FALSE"
chr3	transdecoder	CDS	44989140	44989241	.	+	0	transcript_id "DNTX_00177114";transcript_type "protein_coding";transcript_biotype "protein_coding";gene_id "XLOC_020440";gene_name "EXOSC7";class_code "j";oId "Brain-CerebellarHemisphere_00295496";is.last "FALSE";is.first "FALSE";is.singleExon "FALSE"
chr3	transdecoder	CDS	44989550	44989644	.	+	0	transcript_id "DNTX_00177114";transcript_type "protein_coding";transcript_biotype "protein_coding";gene_id "XLOC_020440";gene_name "EXOSC7";class_code "j";oId "Brain-CerebellarHemisphere_00295496";is.last "FALSE";is.first "FALSE";is.singleExon "FALSE"
chr3	transdecoder	CDS	44997087	44997252	.	+	1	transcript_id "DNTX_00177114";transcript_type "protein_coding";transcript_biotype "protein_coding";gene_id "XLOC_020440";gene_name "EXOSC7";class_code "j";oId "Brain-CerebellarHemisphere_00295496";is.last "FALSE";is.first "FALSE";is.singleExon "FALSE"
chr3	transdecoder	CDS	45001538	45001608	.	+	0	transcript_id "DNTX_00177114";transcript_type "protein_coding";transcript_biotype "protein_coding";gene_id "XLOC_020440";gene_name "EXOSC7";class_code "j";oId "Brain-CerebellarHemisphere_00295496";is.last "FALSE";is.first "FALSE";is.singleExon "FALSE"
chr3	transdecoder	CDS	45005291	45005414	.	+	1	transcript_id "DNTX_00177114";transcript_type "protein_coding";transcript_biotype "protein_coding";gene_id "XLOC_020440";gene_name "EXOSC7";class_code "j";oId "Brain-CerebellarHemisphere_00295496";is.last "FALSE";is.first "FALSE";is.singleExon "FALSE"
chr3	transdecoder	CDS	45007420	45007575	.	+	0	transcript_id "DNTX_00177114";transcript_type "protein_coding";transcript_biotype "protein_coding";gene_id "XLOC_020440";gene_name "EXOSC7";class_code "j";oId "Brain-CerebellarHemisphere_00295496";is.last "FALSE";is.first "FALSE";is.singleExon "FALSE"
chr3	transdecoder	CDS	45011235	45011336	.	+	0	transcript_id "DNTX_00177114";transcript_type "protein_coding";transcript_biotype "protein_coding";gene_id "XLOC_020440";gene_name "EXOSC7";class_code "j";oId "Brain-CerebellarHemisphere_00295496";is.last "FALSE";is.first "FALSE";is.singleExon "FALSE"
chr3	transdecoder	stop_codon	45011337	45011339	.	+	0	transcript_id "DNTX_00177114";transcript_type "protein_coding";transcript_biotype "protein_coding";gene_id "XLOC_020440";gene_name "EXOSC7";class_code "j";oId "Brain-CerebellarHemisphere_00295496";is.last "FALSE";is.first "FALSE";is.singleExon "FALSE"
chr3	transdecoder	three_prime_UTR	45011340	45011393	.	+	.	transcript_id "DNTX_00177114";transcript_type "protein_coding";transcript_biotype "protein_coding";gene_id "XLOC_020440";gene_name "EXOSC7";class_code "j";oId "Brain-CerebellarHemisphere_00295496";is.last "FALSE";is.first "FALSE";is.singleExon "FALSE"
chr3	transdecoder	three_prime_UTR	45012183	45012290	.	+	.	transcript_id "DNTX_00177114";transcript_type "protein_coding";transcript_biotype "protein_coding";gene_id "XLOC_020440";gene_name "EXOSC7";class_code "j";oId "Brain-CerebellarHemisphere_00295496";is.last "FALSE";is.first "FALSE";is.singleExon "FALSE"
chr3	transdecoder	three_prime_UTR	45030827	45030925	.	+	.	transcript_id "DNTX_00177114";transcript_type "protein_coding";transcript_biotype "protein_coding";gene_id "XLOC_020440";gene_name "EXOSC7";class_code "j";oId "Brain-CerebellarHemisphere_00295496";is.last "FALSE";is.first "FALSE";is.singleExon "FALSE"
chr3	transdecoder	three_prime_UTR	45035524	45036064	.	+	.	transcript_id "DNTX_00177114";transcript_type "protein_coding";transcript_biotype "protein_coding";gene_id "XLOC_020440";gene_name "EXOSC7";class_code "j";oId "Brain-CerebellarHemisphere_00295496";is.last "TRUE";novel_exon_id "nvl_exon140893";novel_exon_type "novel_TES";is.first "FALSE";is.singleExon "FALSE"
chr3	StringTie	transcript	44976264	45012633	.	+	.	transcript_id "DNTX_00170304";transcript_type "noncoding";transcript_biotype "noncoding";gene_id "XLOC_020440";gene_name "EXOSC7";class_code "=";oId "Pancreas_00242448";is.last "FALSE";is.first "FALSE";is.singleExon "FALSE"
chr3	StringTie	exon	44976264	44976334	.	+	.	transcript_id "DNTX_00170304";transcript_type "noncoding";transcript_biotype "noncoding";exon_number "1";gene_id "XLOC_020440";gene_name "EXOSC7";class_code "=";oId "Pancreas_00242448";is.last "FALSE";is.first "TRUE";is.singleExon "FALSE"
chr3	StringTie	exon	44989140	44989241	.	+	.	transcript_id "DNTX_00170304";transcript_type "noncoding";transcript_biotype "noncoding";exon_number "2";gene_id "XLOC_020440";gene_name "EXOSC7";class_code "=";oId "Pancreas_00242448";is.last "FALSE";is.first "FALSE";is.singleExon "FALSE"
chr3	StringTie	exon	44989550	44989644	.	+	.	transcript_id "DNTX_00170304";transcript_type "noncoding";transcript_biotype "noncoding";exon_number "3";gene_id "XLOC_020440";gene_name "EXOSC7";class_code "=";oId "Pancreas_00242448";is.last "FALSE";is.first "FALSE";is.singleExon "FALSE"
chr3	StringTie	exon	44997087	44997252	.	+	.	transcript_id "DNTX_00170304";transcript_type "noncoding";transcript_biotype "noncoding";exon_number "4";gene_id "XLOC_020440";gene_name "EXOSC7";class_code "=";oId "Pancreas_00242448";is.last "FALSE";is.first "FALSE";is.singleExon "FALSE"
chr3	StringTie	exon	45001538	45001608	.	+	.	transcript_id "DNTX_00170304";transcript_type "noncoding";transcript_biotype "noncoding";exon_number "5";gene_id "XLOC_020440";gene_name "EXOSC7";class_code "=";oId "Pancreas_00242448";is.last "FALSE";is.first "FALSE";is.singleExon "FALSE"
chr3	StringTie	exon	45005291	45005414	.	+	.	transcript_id "DNTX_00170304";transcript_type "noncoding";transcript_biotype "noncoding";exon_number "6";gene_id "XLOC_020440";gene_name "EXOSC7";class_code "=";oId "Pancreas_00242448";is.last "FALSE";is.first "FALSE";is.singleExon "FALSE"
chr3	StringTie	exon	45007420	45007575	.	+	.	transcript_id "DNTX_00170304";transcript_type "noncoding";transcript_biotype "noncoding";exon_number "7";gene_id "XLOC_020440";gene_name "EXOSC7";class_code "=";oId "Pancreas_00242448";is.last "FALSE";is.first "FALSE";is.singleExon "FALSE"
chr3	StringTie	exon	45011235	45011393	.	+	.	transcript_id "DNTX_00170304";transcript_type "noncoding";transcript_biotype "noncoding";exon_number "8";gene_id "XLOC_020440";gene_name "EXOSC7";class_code "=";oId "Pancreas_00242448";is.last "FALSE";is.first "FALSE";is.singleExon "FALSE"
chr3	StringTie	exon	45012183	45012633	.	+	.	transcript_id "DNTX_00170304";transcript_type "noncoding";transcript_biotype "noncoding";exon_number "9";gene_id "XLOC_020440";gene_name "EXOSC7";class_code "=";oId "Pancreas_00242448";is.last "TRUE";is.first "FALSE";is.singleExon "FALSE"
chr3	StringTie	transcript	44977092	44989242	.	+	.	transcript_id "DNTX_00179256";transcript_type "noncoding";transcript_biotype "noncoding";gene_id "XLOC_020440";gene_name "EXOSC7";class_code "=";oId "Cornea_Adult.Tissue_00537072";is.last "FALSE";is.first "FALSE";is.singleExon "FALSE"
chr3	StringTie	exon	44977092	44977417	.	+	.	transcript_id "DNTX_00179256";transcript_type "noncoding";transcript_biotype "noncoding";exon_number "1";gene_id "XLOC_020440";gene_name "EXOSC7";class_code "=";oId "Cornea_Adult.Tissue_00537072";is.last "FALSE";is.first "TRUE";is.singleExon "FALSE"
chr3	StringTie	exon	44989140	44989242	.	+	.	transcript_id "DNTX_00179256";transcript_type "noncoding";transcript_biotype "noncoding";exon_number "2";gene_id "XLOC_020440";gene_name "EXOSC7";class_code "=";oId "Cornea_Adult.Tissue_00537072";is.last "TRUE";is.first "FALSE";is.singleExon "FALSE"
chr3	StringTie	transcript	44986225	45011470	.	+	.	transcript_id "DNTX_00178484";transcript_type "noncoding";transcript_biotype "noncoding";gene_id "XLOC_020440";gene_name "EXOSC7";class_code "n";oId "Skin-SunExposedLowerleg_00278349";is.last "FALSE";is.first "FALSE";is.singleExon "FALSE"
chr3	StringTie	exon	44986225	44989241	.	+	.	transcript_id "DNTX_00178484";transcript_type "noncoding";transcript_biotype "noncoding";exon_number "1";gene_id "XLOC_020440";gene_name "EXOSC7";class_code "n";oId "Skin-SunExposedLowerleg_00278349";is.last "FALSE";novel_exon_id "nvl_exon140894";novel_exon_type "novel_TSS";is.first "TRUE";is.singleExon "FALSE"
chr3	StringTie	exon	44989550	44989644	.	+	.	transcript_id "DNTX_00178484";transcript_type "noncoding";transcript_biotype "noncoding";exon_number "2";gene_id "XLOC_020440";gene_name "EXOSC7";class_code "n";oId "Skin-SunExposedLowerleg_00278349";is.last "FALSE";is.first "FALSE";is.singleExon "FALSE"
chr3	StringTie	exon	44997087	44997252	.	+	.	transcript_id "DNTX_00178484";transcript_type "noncoding";transcript_biotype "noncoding";exon_number "3";gene_id "XLOC_020440";gene_name "EXOSC7";class_code "n";oId "Skin-SunExposedLowerleg_00278349";is.last "FALSE";is.first "FALSE";is.singleExon "FALSE"
chr3	StringTie	exon	45001538	45005414	.	+	.	transcript_id "DNTX_00178484";transcript_type "noncoding";transcript_biotype "noncoding";exon_number "4";gene_id "XLOC_020440";gene_name "EXOSC7";class_code "n";oId "Skin-SunExposedLowerleg_00278349";is.last "FALSE";novel_exon_id "nvl_exon140895";novel_exon_type "RI";is.first "FALSE";is.singleExon "FALSE"
chr3	StringTie	exon	45007420	45007575	.	+	.	transcript_id "DNTX_00178484";transcript_type "noncoding";transcript_biotype "noncoding";exon_number "5";gene_id "XLOC_020440";gene_name "EXOSC7";class_code "n";oId "Skin-SunExposedLowerleg_00278349";is.last "FALSE";is.first "FALSE";is.singleExon "FALSE"
chr3	StringTie	exon	45011235	45011470	.	+	.	transcript_id "DNTX_00178484";transcript_type "noncoding";transcript_biotype "noncoding";exon_number "6";gene_id "XLOC_020440";gene_name "EXOSC7";class_code "n";oId "Skin-SunExposedLowerleg_00278349";is.last "TRUE";is.first "FALSE";is.singleExon "FALSE"
chr3	StringTie	transcript	45004160	45011470	.	+	.	transcript_id "DNTX_00173933";transcript_type "noncoding";transcript_biotype "noncoding";gene_id "XLOC_020440";gene_name "EXOSC7";class_code "=";oId "Retina_Adult.Tissue_00897214";is.last "FALSE";is.first "FALSE";is.singleExon "FALSE"
chr3	StringTie	exon	45004160	45005414	.	+	.	transcript_id "DNTX_00173933";transcript_type "noncoding";transcript_biotype "noncoding";exon_number "1";gene_id "XLOC_020440";gene_name "EXOSC7";class_code "=";oId "Retina_Adult.Tissue_00897214";is.last "FALSE";is.first "TRUE";is.singleExon "FALSE"
chr3	StringTie	exon	45007420	45007575	.	+	.	transcript_id "DNTX_00173933";transcript_type "noncoding";transcript_biotype "noncoding";exon_number "2";gene_id "XLOC_020440";gene_name "EXOSC7";class_code "=";oId "Retina_Adult.Tissue_00897214";is.last "FALSE";is.first "FALSE";is.singleExon "FALSE"
chr3	StringTie	exon	45011235	45011470	.	+	.	transcript_id "DNTX_00173933";transcript_type "noncoding";transcript_biotype "noncoding";exon_number "3";gene_id "XLOC_020440";gene_name "EXOSC7";class_code "=";oId "Retina_Adult.Tissue_00897214";is.last "TRUE";is.first "FALSE";is.singleExon "FALSE"
chr3	StringTie	gene	45026183	45036071	.	+	.	gene_id "XLOC_020440";gene_name "CLEC3B";is.last "FALSE";is.first "FALSE";is.singleExon "FALSE"
chr3	StringTie	transcript	45026183	45036071	.	+	.	transcript_id "DNTX_00170305";transcript_type "noncoding";transcript_biotype "noncoding";gene_id "XLOC_020440";gene_name "CLEC3B";class_code "=";oId "Pancreas_00242451";is.last "FALSE";is.first "FALSE";is.singleExon "FALSE"
chr3	StringTie	exon	45026183	45026471	.	+	.	transcript_id "DNTX_00170305";transcript_type "noncoding";transcript_biotype "noncoding";exon_number "1";gene_id "XLOC_020440";gene_name "CLEC3B";class_code "=";oId "Pancreas_00242451";is.last "FALSE";is.first "TRUE";is.singleExon "FALSE"
chr3	StringTie	exon	45030827	45030925	.	+	.	transcript_id "DNTX_00170305";transcript_type "noncoding";transcript_biotype "noncoding";exon_number "2";gene_id "XLOC_020440";gene_name "CLEC3B";class_code "=";oId "Pancreas_00242451";is.last "FALSE";is.first "FALSE";is.singleExon "FALSE"
chr3	StringTie	exon	45035524	45036071	.	+	.	transcript_id "DNTX_00170305";transcript_type "noncoding";transcript_biotype "noncoding";exon_number "3";gene_id "XLOC_020440";gene_name "CLEC3B";class_code "=";oId "Pancreas_00242451";is.last "TRUE";is.first "FALSE";is.singleExon "FALSE"
chr3	StringTie	gene	45034474	45034588	.	-	.	gene_id "XLOC_021363";gene_name "RNU5B-3P";is.last "FALSE";is.first "FALSE";is.singleExon "FALSE"
chr3	StringTie	transcript	45034474	45034588	.	-	.	transcript_id "DNTX_00176487";transcript_type "noncoding";transcript_biotype "noncoding";gene_id "XLOC_021363";gene_name "RNU5B-3P";class_code "=";oId "Adipose-Subcutaneous_00257020";is.last "TRUE";is.first "TRUE";is.singleExon "TRUE"
chr3	StringTie	exon	45034474	45034588	.	-	.	transcript_id "DNTX_00176487";transcript_type "noncoding";transcript_biotype "noncoding";exon_number "1";gene_id "XLOC_021363";gene_name "RNU5B-3P";class_code "=";oId "Adipose-Subcutaneous_00257020";is.last "TRUE";is.first "TRUE";is.singleExon "TRUE"
chr3	transdecoder	gene	45082278	45146422	.	-	.	gene_id "XLOC_021364";gene_name "CDCP1";is.last "FALSE";is.first "FALSE";is.singleExon "FALSE"
chr3	transdecoder	transcript	45082278	45146422	.	-	.	transcript_id "DNTX_00170920";transcript_type "protein_coding";transcript_biotype "protein_coding";gene_id "XLOC_021364";gene_name "CDCP1";class_code "=";oId "Pancreas_00245884";is.last "FALSE";is.first "FALSE";is.singleExon "FALSE"
chr3	transdecoder	exon	45082278	45086067	.	-	.	transcript_id "DNTX_00170920";transcript_type "protein_coding";transcript_biotype "protein_coding";exon_number "9";gene_id "XLOC_021364";gene_name "CDCP1";class_code "=";oId "Pancreas_00245884";is.last "TRUE";is.first "FALSE";is.singleExon "FALSE"
chr3	transdecoder	exon	45089054	45089141	.	-	.	transcript_id "DNTX_00170920";transcript_type "protein_coding";transcript_biotype "protein_coding";exon_number "8";gene_id "XLOC_021364";gene_name "CDCP1";class_code "=";oId "Pancreas_00245884";is.last "FALSE";is.first "FALSE";is.singleExon "FALSE"
chr3	transdecoder	exon	45091173	45091538	.	-	.	transcript_id "DNTX_00170920";transcript_type "protein_coding";transcript_biotype "protein_coding";exon_number "7";gene_id "XLOC_021364";gene_name "CDCP1";class_code "=";oId "Pancreas_00245884";is.last "FALSE";is.first "FALSE";is.singleExon "FALSE"
chr3	transdecoder	exon	45093277	45093657	.	-	.	transcript_id "DNTX_00170920";transcript_type "protein_coding";transcript_biotype "protein_coding";exon_number "6";gene_id "XLOC_021364";gene_name "CDCP1";class_code "=";oId "Pancreas_00245884";is.last "FALSE";is.first "FALSE";is.singleExon "FALSE"
chr3	transdecoder	exon	45095347	45095568	.	-	.	transcript_id "DNTX_00170920";transcript_type "protein_coding";transcript_biotype "protein_coding";exon_number "5";gene_id "XLOC_021364";gene_name "CDCP1";class_code "=";oId "Pancreas_00245884";is.last "FALSE";is.first "FALSE";is.singleExon "FALSE"
chr3	transdecoder	exon	45110473	45110841	.	-	.	transcript_id "DNTX_00170920";transcript_type "protein_coding";transcript_biotype "protein_coding";exon_number "4";gene_id "XLOC_021364";gene_name "CDCP1";class_code "=";oId "Pancreas_00245884";is.last "FALSE";is.first "FALSE";is.singleExon "FALSE"
chr3	transdecoder	exon	45112083	45112445	.	-	.	transcript_id "DNTX_00170920";transcript_type "protein_coding";transcript_biotype "protein_coding";exon_number "3";gene_id "XLOC_021364";gene_name "CDCP1";class_code "=";oId "Pancreas_00245884";is.last "FALSE";is.first "FALSE";is.singleExon "FALSE"
chr3	transdecoder	exon	45118412	45118621	.	-	.	transcript_id "DNTX_00170920";transcript_type "protein_coding";transcript_biotype "protein_coding";exon_number "2";gene_id "XLOC_021364";gene_name "CDCP1";class_code "=";oId "Pancreas_00245884";is.last "FALSE";is.first "FALSE";is.singleExon "FALSE"
chr3	transdecoder	exon	45146206	45146422	.	-	.	transcript_id "DNTX_00170920";transcript_type "protein_coding";transcript_biotype "protein_coding";exon_number "1";gene_id "XLOC_021364";gene_name "CDCP1";class_code "=";oId "Pancreas_00245884";is.last "FALSE";is.first "TRUE";is.singleExon "FALSE"
chr3	transdecoder	five_prime_UTR	45146288	45146422	.	-	.	transcript_id "DNTX_00170920";transcript_type "protein_coding";transcript_biotype "protein_coding";gene_id "XLOC_021364";gene_name "CDCP1";class_code "=";oId "Pancreas_00245884";is.last "FALSE";is.first "FALSE";is.singleExon "FALSE"
chr3	transdecoder	start_codon	45146285	45146287	.	-	1	transcript_id "DNTX_00170920";transcript_type "protein_coding";transcript_biotype "protein_coding";gene_id "XLOC_021364";gene_name "CDCP1";class_code "=";oId "Pancreas_00245884";is.last "FALSE";is.first "FALSE";is.singleExon "FALSE"
chr3	transdecoder	CDS	45085641	45086067	.	-	1	transcript_id "DNTX_00170920";transcript_type "protein_coding";transcript_biotype "protein_coding";gene_id "XLOC_021364";gene_name "CDCP1";class_code "=";oId "Pancreas_00245884";is.last "FALSE";is.first "FALSE";is.singleExon "FALSE"
chr3	transdecoder	CDS	45089054	45089141	.	-	2	transcript_id "DNTX_00170920";transcript_type "protein_coding";transcript_biotype "protein_coding";gene_id "XLOC_021364";gene_name "CDCP1";class_code "=";oId "Pancreas_00245884";is.last "FALSE";is.first "FALSE";is.singleExon "FALSE"
chr3	transdecoder	CDS	45091173	45091538	.	-	2	transcript_id "DNTX_00170920";transcript_type "protein_coding";transcript_biotype "protein_coding";gene_id "XLOC_021364";gene_name "CDCP1";class_code "=";oId "Pancreas_00245884";is.last "FALSE";is.first "FALSE";is.singleExon "FALSE"
chr3	transdecoder	CDS	45093277	45093657	.	-	2	transcript_id "DNTX_00170920";transcript_type "protein_coding";transcript_biotype "protein_coding";gene_id "XLOC_021364";gene_name "CDCP1";class_code "=";oId "Pancreas_00245884";is.last "FALSE";is.first "FALSE";is.singleExon "FALSE"
chr3	transdecoder	CDS	45095347	45095568	.	-	2	transcript_id "DNTX_00170920";transcript_type "protein_coding";transcript_biotype "protein_coding";gene_id "XLOC_021364";gene_name "CDCP1";class_code "=";oId "Pancreas_00245884";is.last "FALSE";is.first "FALSE";is.singleExon "FALSE"
chr3	transdecoder	CDS	45110473	45110841	.	-	2	transcript_id "DNTX_00170920";transcript_type "protein_coding";transcript_biotype "protein_coding";gene_id "XLOC_021364";gene_name "CDCP1";class_code "=";oId "Pancreas_00245884";is.last "FALSE";is.first "FALSE";is.singleExon "FALSE"
chr3	transdecoder	CDS	45112083	45112445	.	-	2	transcript_id "DNTX_00170920";transcript_type "protein_coding";transcript_biotype "protein_coding";gene_id "XLOC_021364";gene_name "CDCP1";class_code "=";oId "Pancreas_00245884";is.last "FALSE";is.first "FALSE";is.singleExon "FALSE"
chr3	transdecoder	CDS	45118412	45118621	.	-	2	transcript_id "DNTX_00170920";transcript_type "protein_coding";transcript_biotype "protein_coding";gene_id "XLOC_021364";gene_name "CDCP1";class_code "=";oId "Pancreas_00245884";is.last "FALSE";is.first "FALSE";is.singleExon "FALSE"
chr3	transdecoder	CDS	45146206	45146287	.	-	0	transcript_id "DNTX_00170920";transcript_type "protein_coding";transcript_biotype "protein_coding";gene_id "XLOC_021364";gene_name "CDCP1";class_code "=";oId "Pancreas_00245884";is.last "FALSE";is.first "FALSE";is.singleExon "FALSE"
chr3	transdecoder	stop_codon	45085638	45085640	.	-	1	transcript_id "DNTX_00170920";transcript_type "protein_coding";transcript_biotype "protein_coding";gene_id "XLOC_021364";gene_name "CDCP1";class_code "=";oId "Pancreas_00245884";is.last "FALSE";is.first "FALSE";is.singleExon "FALSE"
chr3	transdecoder	three_prime_UTR	45082278	45085637	.	-	.	transcript_id "DNTX_00170920";transcript_type "protein_coding";transcript_biotype "protein_coding";gene_id "XLOC_021364";gene_name "CDCP1";class_code "=";oId "Pancreas_00245884";is.last "FALSE";is.first "FALSE";is.singleExon "FALSE"
chr3	StringTie	transcript	45082461	45118623	.	-	.	transcript_id "DNTX_00173597";transcript_type "noncoding";transcript_biotype "noncoding";gene_id "XLOC_021364";gene_name "CDCP1";class_code "c";oId "ESC_Stem.Cell.Line_00270418";is.last "FALSE";is.first "FALSE";is.singleExon "FALSE"
chr3	StringTie	exon	45082461	45086067	.	-	.	transcript_id "DNTX_00173597";transcript_type "noncoding";transcript_biotype "noncoding";exon_number "8";gene_id "XLOC_021364";gene_name "CDCP1";class_code "c";oId "ESC_Stem.Cell.Line_00270418";is.last "TRUE";novel_exon_id "nvl_exon140896";novel_exon_type "A5SS";is.first "FALSE";is.singleExon "FALSE"
chr3	StringTie	exon	45089054	45089141	.	-	.	transcript_id "DNTX_00173597";transcript_type "noncoding";transcript_biotype "noncoding";exon_number "7";gene_id "XLOC_021364";gene_name "CDCP1";class_code "c";oId "ESC_Stem.Cell.Line_00270418";is.last "FALSE";is.first "FALSE";is.singleExon "FALSE"
chr3	StringTie	exon	45091173	45091538	.	-	.	transcript_id "DNTX_00173597";transcript_type "noncoding";transcript_biotype "noncoding";exon_number "6";gene_id "XLOC_021364";gene_name "CDCP1";class_code "c";oId "ESC_Stem.Cell.Line_00270418";is.last "FALSE";is.first "FALSE";is.singleExon "FALSE"
chr3	StringTie	exon	45093277	45093657	.	-	.	transcript_id "DNTX_00173597";transcript_type "noncoding";transcript_biotype "noncoding";exon_number "5";gene_id "XLOC_021364";gene_name "CDCP1";class_code "c";oId "ESC_Stem.Cell.Line_00270418";is.last "FALSE";is.first "FALSE";is.singleExon "FALSE"
chr3	StringTie	exon	45095347	45095568	.	-	.	transcript_id "DNTX_00173597";transcript_type "noncoding";transcript_biotype "noncoding";exon_number "4";gene_id "XLOC_021364";gene_name "CDCP1";class_code "c";oId "ESC_Stem.Cell.Line_00270418";is.last "FALSE";is.first "FALSE";is.singleExon "FALSE"
chr3	StringTie	exon	45110473	45110841	.	-	.	transcript_id "DNTX_00173597";transcript_type "noncoding";transcript_biotype "noncoding";exon_number "3";gene_id "XLOC_021364";gene_name "CDCP1";class_code "c";oId "ESC_Stem.Cell.Line_00270418";is.last "FALSE";is.first "FALSE";is.singleExon "FALSE"
chr3	StringTie	exon	45112083	45112445	.	-	.	transcript_id "DNTX_00173597";transcript_type "noncoding";transcript_biotype "noncoding";exon_number "2";gene_id "XLOC_021364";gene_name "CDCP1";class_code "c";oId "ESC_Stem.Cell.Line_00270418";is.last "FALSE";is.first "FALSE";is.singleExon "FALSE"
chr3	StringTie	exon	45118412	45118623	.	-	.	transcript_id "DNTX_00173597";transcript_type "noncoding";transcript_biotype "noncoding";exon_number "1";gene_id "XLOC_021364";gene_name "CDCP1";class_code "c";oId "ESC_Stem.Cell.Line_00270418";is.last "FALSE";novel_exon_id "nvl_exon140897";novel_exon_type "A3SS";is.first "TRUE";is.singleExon "FALSE"
chr3	transdecoder	transcript	45110216	45146422	.	-	.	transcript_id "DNTX_00175993";transcript_type "protein_coding";transcript_biotype "protein_coding";gene_id "XLOC_021364";gene_name "CDCP1";class_code "=";oId "Lung_00275477";is.last "FALSE";is.first "FALSE";is.singleExon "FALSE"
chr3	transdecoder	exon	45110216	45110841	.	-	.	transcript_id "DNTX_00175993";transcript_type "protein_coding";transcript_biotype "protein_coding";exon_number "4";gene_id "XLOC_021364";gene_name "CDCP1";class_code "=";oId "Lung_00275477";is.last "TRUE";is.first "FALSE";is.singleExon "FALSE"
chr3	transdecoder	exon	45112083	45112445	.	-	.	transcript_id "DNTX_00175993";transcript_type "protein_coding";transcript_biotype "protein_coding";exon_number "3";gene_id "XLOC_021364";gene_name "CDCP1";class_code "=";oId "Lung_00275477";is.last "FALSE";is.first "FALSE";is.singleExon "FALSE"
chr3	transdecoder	exon	45118412	45118621	.	-	.	transcript_id "DNTX_00175993";transcript_type "protein_coding";transcript_biotype "protein_coding";exon_number "2";gene_id "XLOC_021364";gene_name "CDCP1";class_code "=";oId "Lung_00275477";is.last "FALSE";is.first "FALSE";is.singleExon "FALSE"
chr3	transdecoder	exon	45146206	45146422	.	-	.	transcript_id "DNTX_00175993";transcript_type "protein_coding";transcript_biotype "protein_coding";exon_number "1";gene_id "XLOC_021364";gene_name "CDCP1";class_code "=";oId "Lung_00275477";is.last "FALSE";is.first "TRUE";is.singleExon "FALSE"
chr3	transdecoder	five_prime_UTR	45146288	45146422	.	-	.	transcript_id "DNTX_00175993";transcript_type "protein_coding";transcript_biotype "protein_coding";gene_id "XLOC_021364";gene_name "CDCP1";class_code "=";oId "Lung_00275477";is.last "FALSE";is.first "FALSE";is.singleExon "FALSE"
chr3	transdecoder	start_codon	45146285	45146287	.	-	2	transcript_id "DNTX_00175993";transcript_type "protein_coding";transcript_biotype "protein_coding";gene_id "XLOC_021364";gene_name "CDCP1";class_code "=";oId "Lung_00275477";is.last "FALSE";is.first "FALSE";is.singleExon "FALSE"
chr3	transdecoder	CDS	45110468	45110841	.	-	2	transcript_id "DNTX_00175993";transcript_type "protein_coding";transcript_biotype "protein_coding";gene_id "XLOC_021364";gene_name "CDCP1";class_code "=";oId "Lung_00275477";is.last "FALSE";is.first "FALSE";is.singleExon "FALSE"
chr3	transdecoder	CDS	45112083	45112445	.	-	2	transcript_id "DNTX_00175993";transcript_type "protein_coding";transcript_biotype "protein_coding";gene_id "XLOC_021364";gene_name "CDCP1";class_code "=";oId "Lung_00275477";is.last "FALSE";is.first "FALSE";is.singleExon "FALSE"
chr3	transdecoder	CDS	45118412	45118621	.	-	2	transcript_id "DNTX_00175993";transcript_type "protein_coding";transcript_biotype "protein_coding";gene_id "XLOC_021364";gene_name "CDCP1";class_code "=";oId "Lung_00275477";is.last "FALSE";is.first "FALSE";is.singleExon "FALSE"
chr3	transdecoder	CDS	45146206	45146287	.	-	0	transcript_id "DNTX_00175993";transcript_type "protein_coding";transcript_biotype "protein_coding";gene_id "XLOC_021364";gene_name "CDCP1";class_code "=";oId "Lung_00275477";is.last "FALSE";is.first "FALSE";is.singleExon "FALSE"
chr3	transdecoder	stop_codon	45110465	45110467	.	-	2	transcript_id "DNTX_00175993";transcript_type "protein_coding";transcript_biotype "protein_coding";gene_id "XLOC_021364";gene_name "CDCP1";class_code "=";oId "Lung_00275477";is.last "FALSE";is.first "FALSE";is.singleExon "FALSE"
chr3	transdecoder	three_prime_UTR	45110216	45110464	.	-	.	transcript_id "DNTX_00175993";transcript_type "protein_coding";transcript_biotype "protein_coding";gene_id "XLOC_021364";gene_name "CDCP1";class_code "=";oId "Lung_00275477";is.last "FALSE";is.first "FALSE";is.singleExon "FALSE"
chr3	transdecoder	gene	45159774	45160175	.	-	.	gene_id "XLOC_021365";gene_name "RP11-578F5.1";is.last "FALSE";is.first "FALSE";is.singleExon "FALSE"
chr3	transdecoder	transcript	45159774	45160175	.	-	.	transcript_id "DNTX_00170921";transcript_type "protein_coding";transcript_biotype "protein_coding";gene_id "XLOC_021365";gene_name "RP11-578F5.1";class_code "=";oId "Pancreas_00245889";is.last "TRUE";is.first "TRUE";is.singleExon "TRUE"
chr3	transdecoder	exon	45159774	45160175	.	-	.	transcript_id "DNTX_00170921";transcript_type "protein_coding";transcript_biotype "protein_coding";exon_number "1";gene_id "XLOC_021365";gene_name "RP11-578F5.1";class_code "=";oId "Pancreas_00245889";is.last "TRUE";is.first "TRUE";is.singleExon "TRUE"
chr3	transdecoder	five_prime_UTR	45160111	45160175	.	-	.	transcript_id "DNTX_00170921";transcript_type "protein_coding";transcript_biotype "protein_coding";gene_id "XLOC_021365";gene_name "RP11-578F5.1";class_code "=";oId "Pancreas_00245889";is.last "FALSE";is.first "FALSE";is.singleExon "TRUE"
chr3	transdecoder	start_codon	45160108	45160110	.	-	0	transcript_id "DNTX_00170921";transcript_type "protein_coding";transcript_biotype "protein_coding";gene_id "XLOC_021365";gene_name "RP11-578F5.1";class_code "=";oId "Pancreas_00245889";is.last "FALSE";is.first "FALSE";is.singleExon "TRUE"
chr3	transdecoder	CDS	45159859	45160110	.	-	0	transcript_id "DNTX_00170921";transcript_type "protein_coding";transcript_biotype "protein_coding";gene_id "XLOC_021365";gene_name "RP11-578F5.1";class_code "=";oId "Pancreas_00245889";is.last "FALSE";is.first "FALSE";is.singleExon "TRUE"
chr3	transdecoder	stop_codon	45159856	45159858	.	-	0	transcript_id "DNTX_00170921";transcript_type "protein_coding";transcript_biotype "protein_coding";gene_id "XLOC_021365";gene_name "RP11-578F5.1";class_code "=";oId "Pancreas_00245889";is.last "FALSE";is.first "FALSE";is.singleExon "TRUE"
chr3	transdecoder	three_prime_UTR	45159774	45159855	.	-	.	transcript_id "DNTX_00170921";transcript_type "protein_coding";transcript_biotype "protein_coding";gene_id "XLOC_021365";gene_name "RP11-578F5.1";class_code "=";oId "Pancreas_00245889";is.last "FALSE";is.first "FALSE";is.singleExon "TRUE"
chr3	transdecoder	gene	45224466	45226278	.	-	.	gene_id "XLOC_021366";gene_name "TMEM158";is.last "FALSE";is.first "FALSE";is.singleExon "FALSE"
chr3	transdecoder	transcript	45224466	45226278	.	-	.	transcript_id "DNTX_00172569";transcript_type "protein_coding";transcript_biotype "protein_coding";gene_id "XLOC_021366";gene_name "TMEM158";class_code "=";oId "RPE_Fetal.Tissue_00468213";is.last "TRUE";is.first "TRUE";is.singleExon "TRUE"
chr3	transdecoder	exon	45224466	45226278	.	-	.	transcript_id "DNTX_00172569";transcript_type "protein_coding";transcript_biotype "protein_coding";exon_number "1";gene_id "XLOC_021366";gene_name "TMEM158";class_code "=";oId "RPE_Fetal.Tissue_00468213";is.last "TRUE";is.first "TRUE";is.singleExon "TRUE"
chr3	transdecoder	five_prime_UTR	45226028	45226278	.	-	.	transcript_id "DNTX_00172569";transcript_type "protein_coding";transcript_biotype "protein_coding";gene_id "XLOC_021366";gene_name "TMEM158";class_code "=";oId "RPE_Fetal.Tissue_00468213";is.last "FALSE";is.first "FALSE";is.singleExon "TRUE"
chr3	transdecoder	start_codon	45226025	45226027	.	-	0	transcript_id "DNTX_00172569";transcript_type "protein_coding";transcript_biotype "protein_coding";gene_id "XLOC_021366";gene_name "TMEM158";class_code "=";oId "RPE_Fetal.Tissue_00468213";is.last "FALSE";is.first "FALSE";is.singleExon "TRUE"
chr3	transdecoder	CDS	45225128	45226027	.	-	0	transcript_id "DNTX_00172569";transcript_type "protein_coding";transcript_biotype "protein_coding";gene_id "XLOC_021366";gene_name "TMEM158";class_code "=";oId "RPE_Fetal.Tissue_00468213";is.last "FALSE";is.first "FALSE";is.singleExon "TRUE"
chr3	transdecoder	stop_codon	45225125	45225127	.	-	0	transcript_id "DNTX_00172569";transcript_type "protein_coding";transcript_biotype "protein_coding";gene_id "XLOC_021366";gene_name "TMEM158";class_code "=";oId "RPE_Fetal.Tissue_00468213";is.last "FALSE";is.first "FALSE";is.singleExon "TRUE"
chr3	transdecoder	three_prime_UTR	45224466	45225124	.	-	.	transcript_id "DNTX_00172569";transcript_type "protein_coding";transcript_biotype "protein_coding";gene_id "XLOC_021366";gene_name "TMEM158";class_code "=";oId "RPE_Fetal.Tissue_00468213";is.last "FALSE";is.first "FALSE";is.singleExon "TRUE"
chr3	transdecoder	gene	45388506	45549421	.	+	.	gene_id "XLOC_020441";gene_name "LARS2";is.last "FALSE";is.first "FALSE";is.singleExon "FALSE"
chr3	transdecoder	transcript	45388506	45548837	.	+	.	transcript_id "DNTX_00171699";transcript_type "protein_coding";transcript_biotype "protein_coding";gene_id "XLOC_020441";gene_name "LARS2";class_code "=";oId "RPE_Fetal.Tissue_00465913";is.last "FALSE";is.first "FALSE";is.singleExon "FALSE"
chr3	transdecoder	exon	45388506	45388680	.	+	.	transcript_id "DNTX_00171699";transcript_type "protein_coding";transcript_biotype "protein_coding";exon_number "1";gene_id "XLOC_020441";gene_name "LARS2";class_code "=";oId "RPE_Fetal.Tissue_00465913";is.last "FALSE";is.first "TRUE";is.singleExon "FALSE"
chr3	transdecoder	exon	45391583	45391648	.	+	.	transcript_id "DNTX_00171699";transcript_type "protein_coding";transcript_biotype "protein_coding";exon_number "2";gene_id "XLOC_020441";gene_name "LARS2";class_code "=";oId "RPE_Fetal.Tissue_00465913";is.last "FALSE";is.first "FALSE";is.singleExon "FALSE"
chr3	transdecoder	exon	45394433	45394687	.	+	.	transcript_id "DNTX_00171699";transcript_type "protein_coding";transcript_biotype "protein_coding";exon_number "3";gene_id "XLOC_020441";gene_name "LARS2";class_code "=";oId "RPE_Fetal.Tissue_00465913";is.last "FALSE";is.first "FALSE";is.singleExon "FALSE"
chr3	transdecoder	exon	45400245	45400373	.	+	.	transcript_id "DNTX_00171699";transcript_type "protein_coding";transcript_biotype "protein_coding";exon_number "4";gene_id "XLOC_020441";gene_name "LARS2";class_code "=";oId "RPE_Fetal.Tissue_00465913";is.last "FALSE";is.first "FALSE";is.singleExon "FALSE"
chr3	transdecoder	exon	45417482	45417573	.	+	.	transcript_id "DNTX_00171699";transcript_type "protein_coding";transcript_biotype "protein_coding";exon_number "5";gene_id "XLOC_020441";gene_name "LARS2";class_code "=";oId "RPE_Fetal.Tissue_00465913";is.last "FALSE";is.first "FALSE";is.singleExon "FALSE"
chr3	transdecoder	exon	45419669	45419729	.	+	.	transcript_id "DNTX_00171699";transcript_type "protein_coding";transcript_biotype "protein_coding";exon_number "6";gene_id "XLOC_020441";gene_name "LARS2";class_code "=";oId "RPE_Fetal.Tissue_00465913";is.last "FALSE";is.first "FALSE";is.singleExon "FALSE"
chr3	transdecoder	exon	45446891	45446980	.	+	.	transcript_id "DNTX_00171699";transcript_type "protein_coding";transcript_biotype "protein_coding";exon_number "7";gene_id "XLOC_020441";gene_name "LARS2";class_code "=";oId "RPE_Fetal.Tissue_00465913";is.last "FALSE";is.first "FALSE";is.singleExon "FALSE"
chr3	transdecoder	exon	45458743	45458886	.	+	.	transcript_id "DNTX_00171699";transcript_type "protein_coding";transcript_biotype "protein_coding";exon_number "8";gene_id "XLOC_020441";gene_name "LARS2";class_code "=";oId "RPE_Fetal.Tissue_00465913";is.last "FALSE";is.first "FALSE";is.singleExon "FALSE"
chr3	transdecoder	exon	45474243	45474350	.	+	.	transcript_id "DNTX_00171699";transcript_type "protein_coding";transcript_biotype "protein_coding";exon_number "9";gene_id "XLOC_020441";gene_name "LARS2";class_code "=";oId "RPE_Fetal.Tissue_00465913";is.last "FALSE";is.first "FALSE";is.singleExon "FALSE"
chr3	transdecoder	exon	45476468	45476627	.	+	.	transcript_id "DNTX_00171699";transcript_type "protein_coding";transcript_biotype "protein_coding";exon_number "10";gene_id "XLOC_020441";gene_name "LARS2";class_code "=";oId "RPE_Fetal.Tissue_00465913";is.last "FALSE";is.first "FALSE";is.singleExon "FALSE"
chr3	transdecoder	exon	45485692	45485796	.	+	.	transcript_id "DNTX_00171699";transcript_type "protein_coding";transcript_biotype "protein_coding";exon_number "11";gene_id "XLOC_020441";gene_name "LARS2";class_code "=";oId "RPE_Fetal.Tissue_00465913";is.last "FALSE";is.first "FALSE";is.singleExon "FALSE"
chr3	transdecoder	exon	45488697	45488812	.	+	.	transcript_id "DNTX_00171699";transcript_type "protein_coding";transcript_biotype "protein_coding";exon_number "12";gene_id "XLOC_020441";gene_name "LARS2";class_code "=";oId "RPE_Fetal.Tissue_00465913";is.last "FALSE";is.first "FALSE";is.singleExon "FALSE"
chr3	transdecoder	exon	45491517	45491800	.	+	.	transcript_id "DNTX_00171699";transcript_type "protein_coding";transcript_biotype "protein_coding";exon_number "13";gene_id "XLOC_020441";gene_name "LARS2";class_code "=";oId "RPE_Fetal.Tissue_00465913";is.last "FALSE";is.first "FALSE";is.singleExon "FALSE"
chr3	transdecoder	exon	45496275	45496373	.	+	.	transcript_id "DNTX_00171699";transcript_type "protein_coding";transcript_biotype "protein_coding";exon_number "14";gene_id "XLOC_020441";gene_name "LARS2";class_code "=";oId "RPE_Fetal.Tissue_00465913";is.last "FALSE";is.first "FALSE";is.singleExon "FALSE"
chr3	transdecoder	exon	45500442	45500579	.	+	.	transcript_id "DNTX_00171699";transcript_type "protein_coding";transcript_biotype "protein_coding";exon_number "15";gene_id "XLOC_020441";gene_name "LARS2";class_code "=";oId "RPE_Fetal.Tissue_00465913";is.last "FALSE";is.first "FALSE";is.singleExon "FALSE"
chr3	transdecoder	exon	45513135	45513235	.	+	.	transcript_id "DNTX_00171699";transcript_type "protein_coding";transcript_biotype "protein_coding";exon_number "16";gene_id "XLOC_020441";gene_name "LARS2";class_code "=";oId "RPE_Fetal.Tissue_00465913";is.last "FALSE";is.first "FALSE";is.singleExon "FALSE"
chr3	transdecoder	exon	45516094	45516276	.	+	.	transcript_id "DNTX_00171699";transcript_type "protein_coding";transcript_biotype "protein_coding";exon_number "17";gene_id "XLOC_020441";gene_name "LARS2";class_code "=";oId "RPE_Fetal.Tissue_00465913";is.last "FALSE";is.first "FALSE";is.singleExon "FALSE"
chr3	transdecoder	exon	45517903	45518072	.	+	.	transcript_id "DNTX_00171699";transcript_type "protein_coding";transcript_biotype "protein_coding";exon_number "18";gene_id "XLOC_020441";gene_name "LARS2";class_code "=";oId "RPE_Fetal.Tissue_00465913";is.last "FALSE";is.first "FALSE";is.singleExon "FALSE"
chr3	transdecoder	exon	45520219	45520296	.	+	.	transcript_id "DNTX_00171699";transcript_type "protein_coding";transcript_biotype "protein_coding";exon_number "19";gene_id "XLOC_020441";gene_name "LARS2";class_code "=";oId "RPE_Fetal.Tissue_00465913";is.last "FALSE";is.first "FALSE";is.singleExon "FALSE"
chr3	transdecoder	exon	45523997	45524108	.	+	.	transcript_id "DNTX_00171699";transcript_type "protein_coding";transcript_biotype "protein_coding";exon_number "20";gene_id "XLOC_020441";gene_name "LARS2";class_code "=";oId "RPE_Fetal.Tissue_00465913";is.last "FALSE";is.first "FALSE";is.singleExon "FALSE"
chr3	transdecoder	exon	45541829	45541956	.	+	.	transcript_id "DNTX_00171699";transcript_type "protein_coding";transcript_biotype "protein_coding";exon_number "21";gene_id "XLOC_020441";gene_name "LARS2";class_code "=";oId "RPE_Fetal.Tissue_00465913";is.last "FALSE";is.first "FALSE";is.singleExon "FALSE"
chr3	transdecoder	exon	45547351	45548837	.	+	.	transcript_id "DNTX_00171699";transcript_type "protein_coding";transcript_biotype "protein_coding";exon_number "22";gene_id "XLOC_020441";gene_name "LARS2";class_code "=";oId "RPE_Fetal.Tissue_00465913";is.last "TRUE";is.first "FALSE";is.singleExon "FALSE"
chr3	transdecoder	five_prime_UTR	45388506	45388680	.	+	.	transcript_id "DNTX_00171699";transcript_type "protein_coding";transcript_biotype "protein_coding";gene_id "XLOC_020441";gene_name "LARS2";class_code "=";oId "RPE_Fetal.Tissue_00465913";is.last "FALSE";is.first "TRUE";is.singleExon "FALSE"
chr3	transdecoder	five_prime_UTR	45391583	45391648	.	+	.	transcript_id "DNTX_00171699";transcript_type "protein_coding";transcript_biotype "protein_coding";gene_id "XLOC_020441";gene_name "LARS2";class_code "=";oId "RPE_Fetal.Tissue_00465913";is.last "FALSE";is.first "FALSE";is.singleExon "FALSE"
chr3	transdecoder	five_prime_UTR	45394433	45394453	.	+	.	transcript_id "DNTX_00171699";transcript_type "protein_coding";transcript_biotype "protein_coding";gene_id "XLOC_020441";gene_name "LARS2";class_code "=";oId "RPE_Fetal.Tissue_00465913";is.last "FALSE";is.first "FALSE";is.singleExon "FALSE"
chr3	transdecoder	start_codon	45394454	45394456	.	+	0	transcript_id "DNTX_00171699";transcript_type "protein_coding";transcript_biotype "protein_coding";gene_id "XLOC_020441";gene_name "LARS2";class_code "=";oId "RPE_Fetal.Tissue_00465913";is.last "FALSE";is.first "FALSE";is.singleExon "FALSE"
chr3	transdecoder	CDS	45394454	45394687	.	+	0	transcript_id "DNTX_00171699";transcript_type "protein_coding";transcript_biotype "protein_coding";gene_id "XLOC_020441";gene_name "LARS2";class_code "=";oId "RPE_Fetal.Tissue_00465913";is.last "FALSE";is.first "FALSE";is.singleExon "FALSE"
chr3	transdecoder	CDS	45400245	45400373	.	+	0	transcript_id "DNTX_00171699";transcript_type "protein_coding";transcript_biotype "protein_coding";gene_id "XLOC_020441";gene_name "LARS2";class_code "=";oId "RPE_Fetal.Tissue_00465913";is.last "FALSE";is.first "FALSE";is.singleExon "FALSE"
chr3	transdecoder	CDS	45417482	45417573	.	+	0	transcript_id "DNTX_00171699";transcript_type "protein_coding";transcript_biotype "protein_coding";gene_id "XLOC_020441";gene_name "LARS2";class_code "=";oId "RPE_Fetal.Tissue_00465913";is.last "FALSE";is.first "FALSE";is.singleExon "FALSE"
chr3	transdecoder	CDS	45419669	45419729	.	+	1	transcript_id "DNTX_00171699";transcript_type "protein_coding";transcript_biotype "protein_coding";gene_id "XLOC_020441";gene_name "LARS2";class_code "=";oId "RPE_Fetal.Tissue_00465913";is.last "FALSE";is.first "FALSE";is.singleExon "FALSE"
chr3	transdecoder	CDS	45446891	45446980	.	+	0	transcript_id "DNTX_00171699";transcript_type "protein_coding";transcript_biotype "protein_coding";gene_id "XLOC_020441";gene_name "LARS2";class_code "=";oId "RPE_Fetal.Tissue_00465913";is.last "FALSE";is.first "FALSE";is.singleExon "FALSE"
chr3	transdecoder	CDS	45458743	45458886	.	+	0	transcript_id "DNTX_00171699";transcript_type "protein_coding";transcript_biotype "protein_coding";gene_id "XLOC_020441";gene_name "LARS2";class_code "=";oId "RPE_Fetal.Tissue_00465913";is.last "FALSE";is.first "FALSE";is.singleExon "FALSE"
chr3	transdecoder	CDS	45474243	45474350	.	+	0	transcript_id "DNTX_00171699";transcript_type "protein_coding";transcript_biotype "protein_coding";gene_id "XLOC_020441";gene_name "LARS2";class_code "=";oId "RPE_Fetal.Tissue_00465913";is.last "FALSE";is.first "FALSE";is.singleExon "FALSE"
chr3	transdecoder	CDS	45476468	45476627	.	+	0	transcript_id "DNTX_00171699";transcript_type "protein_coding";transcript_biotype "protein_coding";gene_id "XLOC_020441";gene_name "LARS2";class_code "=";oId "RPE_Fetal.Tissue_00465913";is.last "FALSE";is.first "FALSE";is.singleExon "FALSE"
chr3	transdecoder	CDS	45485692	45485796	.	+	2	transcript_id "DNTX_00171699";transcript_type "protein_coding";transcript_biotype "protein_coding";gene_id "XLOC_020441";gene_name "LARS2";class_code "=";oId "RPE_Fetal.Tissue_00465913";is.last "FALSE";is.first "FALSE";is.singleExon "FALSE"
chr3	transdecoder	CDS	45488697	45488812	.	+	2	transcript_id "DNTX_00171699";transcript_type "protein_coding";transcript_biotype "protein_coding";gene_id "XLOC_020441";gene_name "LARS2";class_code "=";oId "RPE_Fetal.Tissue_00465913";is.last "FALSE";is.first "FALSE";is.singleExon "FALSE"
chr3	transdecoder	CDS	45491517	45491800	.	+	0	transcript_id "DNTX_00171699";transcript_type "protein_coding";transcript_biotype "protein_coding";gene_id "XLOC_020441";gene_name "LARS2";class_code "=";oId "RPE_Fetal.Tissue_00465913";is.last "FALSE";is.first "FALSE";is.singleExon "FALSE"
chr3	transdecoder	CDS	45496275	45496373	.	+	1	transcript_id "DNTX_00171699";transcript_type "protein_coding";transcript_biotype "protein_coding";gene_id "XLOC_020441";gene_name "LARS2";class_code "=";oId "RPE_Fetal.Tissue_00465913";is.last "FALSE";is.first "FALSE";is.singleExon "FALSE"
chr3	transdecoder	CDS	45500442	45500579	.	+	1	transcript_id "DNTX_00171699";transcript_type "protein_coding";transcript_biotype "protein_coding";gene_id "XLOC_020441";gene_name "LARS2";class_code "=";oId "RPE_Fetal.Tissue_00465913";is.last "FALSE";is.first "FALSE";is.singleExon "FALSE"
chr3	transdecoder	CDS	45513135	45513235	.	+	1	transcript_id "DNTX_00171699";transcript_type "protein_coding";transcript_biotype "protein_coding";gene_id "XLOC_020441";gene_name "LARS2";class_code "=";oId "RPE_Fetal.Tissue_00465913";is.last "FALSE";is.first "FALSE";is.singleExon "FALSE"
chr3	transdecoder	CDS	45516094	45516276	.	+	2	transcript_id "DNTX_00171699";transcript_type "protein_coding";transcript_biotype "protein_coding";gene_id "XLOC_020441";gene_name "LARS2";class_code "=";oId "RPE_Fetal.Tissue_00465913";is.last "FALSE";is.first "FALSE";is.singleExon "FALSE"
chr3	transdecoder	CDS	45517903	45518072	.	+	2	transcript_id "DNTX_00171699";transcript_type "protein_coding";transcript_biotype "protein_coding";gene_id "XLOC_020441";gene_name "LARS2";class_code "=";oId "RPE_Fetal.Tissue_00465913";is.last "FALSE";is.first "FALSE";is.singleExon "FALSE"
chr3	transdecoder	CDS	45520219	45520296	.	+	0	transcript_id "DNTX_00171699";transcript_type "protein_coding";transcript_biotype "protein_coding";gene_id "XLOC_020441";gene_name "LARS2";class_code "=";oId "RPE_Fetal.Tissue_00465913";is.last "FALSE";is.first "FALSE";is.singleExon "FALSE"
chr3	transdecoder	CDS	45523997	45524108	.	+	0	transcript_id "DNTX_00171699";transcript_type "protein_coding";transcript_biotype "protein_coding";gene_id "XLOC_020441";gene_name "LARS2";class_code "=";oId "RPE_Fetal.Tissue_00465913";is.last "FALSE";is.first "FALSE";is.singleExon "FALSE"
chr3	transdecoder	CDS	45541829	45541956	.	+	2	transcript_id "DNTX_00171699";transcript_type "protein_coding";transcript_biotype "protein_coding";gene_id "XLOC_020441";gene_name "LARS2";class_code "=";oId "RPE_Fetal.Tissue_00465913";is.last "FALSE";is.first "FALSE";is.singleExon "FALSE"
chr3	transdecoder	CDS	45547351	45547527	.	+	0	transcript_id "DNTX_00171699";transcript_type "protein_coding";transcript_biotype "protein_coding";gene_id "XLOC_020441";gene_name "LARS2";class_code "=";oId "RPE_Fetal.Tissue_00465913";is.last "FALSE";is.first "FALSE";is.singleExon "FALSE"
chr3	transdecoder	stop_codon	45547528	45547530	.	+	0	transcript_id "DNTX_00171699";transcript_type "protein_coding";transcript_biotype "protein_coding";gene_id "XLOC_020441";gene_name "LARS2";class_code "=";oId "RPE_Fetal.Tissue_00465913";is.last "FALSE";is.first "FALSE";is.singleExon "FALSE"
chr3	transdecoder	three_prime_UTR	45547531	45548837	.	+	.	transcript_id "DNTX_00171699";transcript_type "protein_coding";transcript_biotype "protein_coding";gene_id "XLOC_020441";gene_name "LARS2";class_code "=";oId "RPE_Fetal.Tissue_00465913";is.last "FALSE";is.first "FALSE";is.singleExon "FALSE"
chr3	transdecoder	transcript	45388561	45549421	.	+	.	transcript_id "DNTX_00176650";transcript_type "protein_coding";transcript_biotype "protein_coding";gene_id "XLOC_020441";gene_name "LARS2";class_code "=";oId "Brain-AnteriorcingulatecortexBA24_00273710";is.last "FALSE";is.first "FALSE";is.singleExon "FALSE"
chr3	transdecoder	exon	45388561	45388680	.	+	.	transcript_id "DNTX_00176650";transcript_type "protein_coding";transcript_biotype "protein_coding";exon_number "1";gene_id "XLOC_020441";gene_name "LARS2";class_code "=";oId "Brain-AnteriorcingulatecortexBA24_00273710";is.last "FALSE";is.first "TRUE";is.singleExon "FALSE"
chr3	transdecoder	exon	45394433	45394687	.	+	.	transcript_id "DNTX_00176650";transcript_type "protein_coding";transcript_biotype "protein_coding";exon_number "2";gene_id "XLOC_020441";gene_name "LARS2";class_code "=";oId "Brain-AnteriorcingulatecortexBA24_00273710";is.last "FALSE";is.first "FALSE";is.singleExon "FALSE"
chr3	transdecoder	exon	45400245	45400373	.	+	.	transcript_id "DNTX_00176650";transcript_type "protein_coding";transcript_biotype "protein_coding";exon_number "3";gene_id "XLOC_020441";gene_name "LARS2";class_code "=";oId "Brain-AnteriorcingulatecortexBA24_00273710";is.last "FALSE";is.first "FALSE";is.singleExon "FALSE"
chr3	transdecoder	exon	45417482	45417573	.	+	.	transcript_id "DNTX_00176650";transcript_type "protein_coding";transcript_biotype "protein_coding";exon_number "4";gene_id "XLOC_020441";gene_name "LARS2";class_code "=";oId "Brain-AnteriorcingulatecortexBA24_00273710";is.last "FALSE";is.first "FALSE";is.singleExon "FALSE"
chr3	transdecoder	exon	45419669	45419729	.	+	.	transcript_id "DNTX_00176650";transcript_type "protein_coding";transcript_biotype "protein_coding";exon_number "5";gene_id "XLOC_020441";gene_name "LARS2";class_code "=";oId "Brain-AnteriorcingulatecortexBA24_00273710";is.last "FALSE";is.first "FALSE";is.singleExon "FALSE"
chr3	transdecoder	exon	45446891	45446980	.	+	.	transcript_id "DNTX_00176650";transcript_type "protein_coding";transcript_biotype "protein_coding";exon_number "6";gene_id "XLOC_020441";gene_name "LARS2";class_code "=";oId "Brain-AnteriorcingulatecortexBA24_00273710";is.last "FALSE";is.first "FALSE";is.singleExon "FALSE"
chr3	transdecoder	exon	45458743	45458886	.	+	.	transcript_id "DNTX_00176650";transcript_type "protein_coding";transcript_biotype "protein_coding";exon_number "7";gene_id "XLOC_020441";gene_name "LARS2";class_code "=";oId "Brain-AnteriorcingulatecortexBA24_00273710";is.last "FALSE";is.first "FALSE";is.singleExon "FALSE"
chr3	transdecoder	exon	45474243	45474350	.	+	.	transcript_id "DNTX_00176650";transcript_type "protein_coding";transcript_biotype "protein_coding";exon_number "8";gene_id "XLOC_020441";gene_name "LARS2";class_code "=";oId "Brain-AnteriorcingulatecortexBA24_00273710";is.last "FALSE";is.first "FALSE";is.singleExon "FALSE"
chr3	transdecoder	exon	45476468	45476627	.	+	.	transcript_id "DNTX_00176650";transcript_type "protein_coding";transcript_biotype "protein_coding";exon_number "9";gene_id "XLOC_020441";gene_name "LARS2";class_code "=";oId "Brain-AnteriorcingulatecortexBA24_00273710";is.last "FALSE";is.first "FALSE";is.singleExon "FALSE"
chr3	transdecoder	exon	45485692	45485796	.	+	.	transcript_id "DNTX_00176650";transcript_type "protein_coding";transcript_biotype "protein_coding";exon_number "10";gene_id "XLOC_020441";gene_name "LARS2";class_code "=";oId "Brain-AnteriorcingulatecortexBA24_00273710";is.last "FALSE";is.first "FALSE";is.singleExon "FALSE"
chr3	transdecoder	exon	45488697	45488812	.	+	.	transcript_id "DNTX_00176650";transcript_type "protein_coding";transcript_biotype "protein_coding";exon_number "11";gene_id "XLOC_020441";gene_name "LARS2";class_code "=";oId "Brain-AnteriorcingulatecortexBA24_00273710";is.last "FALSE";is.first "FALSE";is.singleExon "FALSE"
chr3	transdecoder	exon	45491517	45491800	.	+	.	transcript_id "DNTX_00176650";transcript_type "protein_coding";transcript_biotype "protein_coding";exon_number "12";gene_id "XLOC_020441";gene_name "LARS2";class_code "=";oId "Brain-AnteriorcingulatecortexBA24_00273710";is.last "FALSE";is.first "FALSE";is.singleExon "FALSE"
chr3	transdecoder	exon	45496275	45496373	.	+	.	transcript_id "DNTX_00176650";transcript_type "protein_coding";transcript_biotype "protein_coding";exon_number "13";gene_id "XLOC_020441";gene_name "LARS2";class_code "=";oId "Brain-AnteriorcingulatecortexBA24_00273710";is.last "FALSE";is.first "FALSE";is.singleExon "FALSE"
chr3	transdecoder	exon	45500442	45500579	.	+	.	transcript_id "DNTX_00176650";transcript_type "protein_coding";transcript_biotype "protein_coding";exon_number "14";gene_id "XLOC_020441";gene_name "LARS2";class_code "=";oId "Brain-AnteriorcingulatecortexBA24_00273710";is.last "FALSE";is.first "FALSE";is.singleExon "FALSE"
chr3	transdecoder	exon	45513135	45513235	.	+	.	transcript_id "DNTX_00176650";transcript_type "protein_coding";transcript_biotype "protein_coding";exon_number "15";gene_id "XLOC_020441";gene_name "LARS2";class_code "=";oId "Brain-AnteriorcingulatecortexBA24_00273710";is.last "FALSE";is.first "FALSE";is.singleExon "FALSE"
chr3	transdecoder	exon	45516094	45516276	.	+	.	transcript_id "DNTX_00176650";transcript_type "protein_coding";transcript_biotype "protein_coding";exon_number "16";gene_id "XLOC_020441";gene_name "LARS2";class_code "=";oId "Brain-AnteriorcingulatecortexBA24_00273710";is.last "FALSE";is.first "FALSE";is.singleExon "FALSE"
chr3	transdecoder	exon	45517903	45518072	.	+	.	transcript_id "DNTX_00176650";transcript_type "protein_coding";transcript_biotype "protein_coding";exon_number "17";gene_id "XLOC_020441";gene_name "LARS2";class_code "=";oId "Brain-AnteriorcingulatecortexBA24_00273710";is.last "FALSE";is.first "FALSE";is.singleExon "FALSE"
chr3	transdecoder	exon	45520219	45520296	.	+	.	transcript_id "DNTX_00176650";transcript_type "protein_coding";transcript_biotype "protein_coding";exon_number "18";gene_id "XLOC_020441";gene_name "LARS2";class_code "=";oId "Brain-AnteriorcingulatecortexBA24_00273710";is.last "FALSE";is.first "FALSE";is.singleExon "FALSE"
chr3	transdecoder	exon	45523997	45524108	.	+	.	transcript_id "DNTX_00176650";transcript_type "protein_coding";transcript_biotype "protein_coding";exon_number "19";gene_id "XLOC_020441";gene_name "LARS2";class_code "=";oId "Brain-AnteriorcingulatecortexBA24_00273710";is.last "FALSE";is.first "FALSE";is.singleExon "FALSE"
chr3	transdecoder	exon	45541829	45541956	.	+	.	transcript_id "DNTX_00176650";transcript_type "protein_coding";transcript_biotype "protein_coding";exon_number "20";gene_id "XLOC_020441";gene_name "LARS2";class_code "=";oId "Brain-AnteriorcingulatecortexBA24_00273710";is.last "FALSE";is.first "FALSE";is.singleExon "FALSE"
chr3	transdecoder	exon	45547351	45549421	.	+	.	transcript_id "DNTX_00176650";transcript_type "protein_coding";transcript_biotype "protein_coding";exon_number "21";gene_id "XLOC_020441";gene_name "LARS2";class_code "=";oId "Brain-AnteriorcingulatecortexBA24_00273710";is.last "TRUE";is.first "FALSE";is.singleExon "FALSE"
chr3	transdecoder	five_prime_UTR	45388561	45388680	.	+	.	transcript_id "DNTX_00176650";transcript_type "protein_coding";transcript_biotype "protein_coding";gene_id "XLOC_020441";gene_name "LARS2";class_code "=";oId "Brain-AnteriorcingulatecortexBA24_00273710";is.last "FALSE";is.first "TRUE";is.singleExon "FALSE"
chr3	transdecoder	five_prime_UTR	45394433	45394453	.	+	.	transcript_id "DNTX_00176650";transcript_type "protein_coding";transcript_biotype "protein_coding";gene_id "XLOC_020441";gene_name "LARS2";class_code "=";oId "Brain-AnteriorcingulatecortexBA24_00273710";is.last "FALSE";is.first "FALSE";is.singleExon "FALSE"
chr3	transdecoder	start_codon	45394454	45394456	.	+	0	transcript_id "DNTX_00176650";transcript_type "protein_coding";transcript_biotype "protein_coding";gene_id "XLOC_020441";gene_name "LARS2";class_code "=";oId "Brain-AnteriorcingulatecortexBA24_00273710";is.last "FALSE";is.first "FALSE";is.singleExon "FALSE"
chr3	transdecoder	CDS	45394454	45394687	.	+	0	transcript_id "DNTX_00176650";transcript_type "protein_coding";transcript_biotype "protein_coding";gene_id "XLOC_020441";gene_name "LARS2";class_code "=";oId "Brain-AnteriorcingulatecortexBA24_00273710";is.last "FALSE";is.first "FALSE";is.singleExon "FALSE"
chr3	transdecoder	CDS	45400245	45400373	.	+	0	transcript_id "DNTX_00176650";transcript_type "protein_coding";transcript_biotype "protein_coding";gene_id "XLOC_020441";gene_name "LARS2";class_code "=";oId "Brain-AnteriorcingulatecortexBA24_00273710";is.last "FALSE";is.first "FALSE";is.singleExon "FALSE"
chr3	transdecoder	CDS	45417482	45417573	.	+	0	transcript_id "DNTX_00176650";transcript_type "protein_coding";transcript_biotype "protein_coding";gene_id "XLOC_020441";gene_name "LARS2";class_code "=";oId "Brain-AnteriorcingulatecortexBA24_00273710";is.last "FALSE";is.first "FALSE";is.singleExon "FALSE"
chr3	transdecoder	CDS	45419669	45419729	.	+	1	transcript_id "DNTX_00176650";transcript_type "protein_coding";transcript_biotype "protein_coding";gene_id "XLOC_020441";gene_name "LARS2";class_code "=";oId "Brain-AnteriorcingulatecortexBA24_00273710";is.last "FALSE";is.first "FALSE";is.singleExon "FALSE"
chr3	transdecoder	CDS	45446891	45446980	.	+	0	transcript_id "DNTX_00176650";transcript_type "protein_coding";transcript_biotype "protein_coding";gene_id "XLOC_020441";gene_name "LARS2";class_code "=";oId "Brain-AnteriorcingulatecortexBA24_00273710";is.last "FALSE";is.first "FALSE";is.singleExon "FALSE"
chr3	transdecoder	CDS	45458743	45458886	.	+	0	transcript_id "DNTX_00176650";transcript_type "protein_coding";transcript_biotype "protein_coding";gene_id "XLOC_020441";gene_name "LARS2";class_code "=";oId "Brain-AnteriorcingulatecortexBA24_00273710";is.last "FALSE";is.first "FALSE";is.singleExon "FALSE"
chr3	transdecoder	CDS	45474243	45474350	.	+	0	transcript_id "DNTX_00176650";transcript_type "protein_coding";transcript_biotype "protein_coding";gene_id "XLOC_020441";gene_name "LARS2";class_code "=";oId "Brain-AnteriorcingulatecortexBA24_00273710";is.last "FALSE";is.first "FALSE";is.singleExon "FALSE"
chr3	transdecoder	CDS	45476468	45476627	.	+	0	transcript_id "DNTX_00176650";transcript_type "protein_coding";transcript_biotype "protein_coding";gene_id "XLOC_020441";gene_name "LARS2";class_code "=";oId "Brain-AnteriorcingulatecortexBA24_00273710";is.last "FALSE";is.first "FALSE";is.singleExon "FALSE"
chr3	transdecoder	CDS	45485692	45485796	.	+	2	transcript_id "DNTX_00176650";transcript_type "protein_coding";transcript_biotype "protein_coding";gene_id "XLOC_020441";gene_name "LARS2";class_code "=";oId "Brain-AnteriorcingulatecortexBA24_00273710";is.last "FALSE";is.first "FALSE";is.singleExon "FALSE"
chr3	transdecoder	CDS	45488697	45488812	.	+	2	transcript_id "DNTX_00176650";transcript_type "protein_coding";transcript_biotype "protein_coding";gene_id "XLOC_020441";gene_name "LARS2";class_code "=";oId "Brain-AnteriorcingulatecortexBA24_00273710";is.last "FALSE";is.first "FALSE";is.singleExon "FALSE"
chr3	transdecoder	CDS	45491517	45491800	.	+	0	transcript_id "DNTX_00176650";transcript_type "protein_coding";transcript_biotype "protein_coding";gene_id "XLOC_020441";gene_name "LARS2";class_code "=";oId "Brain-AnteriorcingulatecortexBA24_00273710";is.last "FALSE";is.first "FALSE";is.singleExon "FALSE"
chr3	transdecoder	CDS	45496275	45496373	.	+	1	transcript_id "DNTX_00176650";transcript_type "protein_coding";transcript_biotype "protein_coding";gene_id "XLOC_020441";gene_name "LARS2";class_code "=";oId "Brain-AnteriorcingulatecortexBA24_00273710";is.last "FALSE";is.first "FALSE";is.singleExon "FALSE"
chr3	transdecoder	CDS	45500442	45500579	.	+	1	transcript_id "DNTX_00176650";transcript_type "protein_coding";transcript_biotype "protein_coding";gene_id "XLOC_020441";gene_name "LARS2";class_code "=";oId "Brain-AnteriorcingulatecortexBA24_00273710";is.last "FALSE";is.first "FALSE";is.singleExon "FALSE"
chr3	transdecoder	CDS	45513135	45513235	.	+	1	transcript_id "DNTX_00176650";transcript_type "protein_coding";transcript_biotype "protein_coding";gene_id "XLOC_020441";gene_name "LARS2";class_code "=";oId "Brain-AnteriorcingulatecortexBA24_00273710";is.last "FALSE";is.first "FALSE";is.singleExon "FALSE"
chr3	transdecoder	CDS	45516094	45516276	.	+	2	transcript_id "DNTX_00176650";transcript_type "protein_coding";transcript_biotype "protein_coding";gene_id "XLOC_020441";gene_name "LARS2";class_code "=";oId "Brain-AnteriorcingulatecortexBA24_00273710";is.last "FALSE";is.first "FALSE";is.singleExon "FALSE"
chr3	transdecoder	CDS	45517903	45518072	.	+	2	transcript_id "DNTX_00176650";transcript_type "protein_coding";transcript_biotype "protein_coding";gene_id "XLOC_020441";gene_name "LARS2";class_code "=";oId "Brain-AnteriorcingulatecortexBA24_00273710";is.last "FALSE";is.first "FALSE";is.singleExon "FALSE"
chr3	transdecoder	CDS	45520219	45520296	.	+	0	transcript_id "DNTX_00176650";transcript_type "protein_coding";transcript_biotype "protein_coding";gene_id "XLOC_020441";gene_name "LARS2";class_code "=";oId "Brain-AnteriorcingulatecortexBA24_00273710";is.last "FALSE";is.first "FALSE";is.singleExon "FALSE"
chr3	transdecoder	CDS	45523997	45524108	.	+	0	transcript_id "DNTX_00176650";transcript_type "protein_coding";transcript_biotype "protein_coding";gene_id "XLOC_020441";gene_name "LARS2";class_code "=";oId "Brain-AnteriorcingulatecortexBA24_00273710";is.last "FALSE";is.first "FALSE";is.singleExon "FALSE"
chr3	transdecoder	CDS	45541829	45541956	.	+	2	transcript_id "DNTX_00176650";transcript_type "protein_coding";transcript_biotype "protein_coding";gene_id "XLOC_020441";gene_name "LARS2";class_code "=";oId "Brain-AnteriorcingulatecortexBA24_00273710";is.last "FALSE";is.first "FALSE";is.singleExon "FALSE"
chr3	transdecoder	CDS	45547351	45547527	.	+	0	transcript_id "DNTX_00176650";transcript_type "protein_coding";transcript_biotype "protein_coding";gene_id "XLOC_020441";gene_name "LARS2";class_code "=";oId "Brain-AnteriorcingulatecortexBA24_00273710";is.last "FALSE";is.first "FALSE";is.singleExon "FALSE"
chr3	transdecoder	stop_codon	45547528	45547530	.	+	0	transcript_id "DNTX_00176650";transcript_type "protein_coding";transcript_biotype "protein_coding";gene_id "XLOC_020441";gene_name "LARS2";class_code "=";oId "Brain-AnteriorcingulatecortexBA24_00273710";is.last "FALSE";is.first "FALSE";is.singleExon "FALSE"
chr3	transdecoder	three_prime_UTR	45547531	45549421	.	+	.	transcript_id "DNTX_00176650";transcript_type "protein_coding";transcript_biotype "protein_coding";gene_id "XLOC_020441";gene_name "LARS2";class_code "=";oId "Brain-AnteriorcingulatecortexBA24_00273710";is.last "FALSE";is.first "FALSE";is.singleExon "FALSE"
chr3	StringTie	transcript	45388587	45500580	.	+	.	transcript_id "DNTX_00180220";transcript_type "noncoding";transcript_biotype "noncoding";gene_id "XLOC_020441";gene_name "LARS2";class_code "c";oId "Cornea_Fetal.Tissue_00112901";is.last "FALSE";is.first "FALSE";is.singleExon "FALSE"
chr3	StringTie	exon	45388587	45388680	.	+	.	transcript_id "DNTX_00180220";transcript_type "noncoding";transcript_biotype "noncoding";exon_number "1";gene_id "XLOC_020441";gene_name "LARS2";class_code "c";oId "Cornea_Fetal.Tissue_00112901";is.last "FALSE";novel_exon_id "nvl_exon140898";novel_exon_type "novel_TSS";is.first "TRUE";is.singleExon "FALSE"
chr3	StringTie	exon	45391583	45391648	.	+	.	transcript_id "DNTX_00180220";transcript_type "noncoding";transcript_biotype "noncoding";exon_number "2";gene_id "XLOC_020441";gene_name "LARS2";class_code "c";oId "Cornea_Fetal.Tissue_00112901";is.last "FALSE";is.first "FALSE";is.singleExon "FALSE"
chr3	StringTie	exon	45394433	45394687	.	+	.	transcript_id "DNTX_00180220";transcript_type "noncoding";transcript_biotype "noncoding";exon_number "3";gene_id "XLOC_020441";gene_name "LARS2";class_code "c";oId "Cornea_Fetal.Tissue_00112901";is.last "FALSE";is.first "FALSE";is.singleExon "FALSE"
chr3	StringTie	exon	45400245	45400373	.	+	.	transcript_id "DNTX_00180220";transcript_type "noncoding";transcript_biotype "noncoding";exon_number "4";gene_id "XLOC_020441";gene_name "LARS2";class_code "c";oId "Cornea_Fetal.Tissue_00112901";is.last "FALSE";is.first "FALSE";is.singleExon "FALSE"
chr3	StringTie	exon	45417482	45417573	.	+	.	transcript_id "DNTX_00180220";transcript_type "noncoding";transcript_biotype "noncoding";exon_number "5";gene_id "XLOC_020441";gene_name "LARS2";class_code "c";oId "Cornea_Fetal.Tissue_00112901";is.last "FALSE";is.first "FALSE";is.singleExon "FALSE"
chr3	StringTie	exon	45419669	45419729	.	+	.	transcript_id "DNTX_00180220";transcript_type "noncoding";transcript_biotype "noncoding";exon_number "6";gene_id "XLOC_020441";gene_name "LARS2";class_code "c";oId "Cornea_Fetal.Tissue_00112901";is.last "FALSE";is.first "FALSE";is.singleExon "FALSE"
chr3	StringTie	exon	45446891	45446980	.	+	.	transcript_id "DNTX_00180220";transcript_type "noncoding";transcript_biotype "noncoding";exon_number "7";gene_id "XLOC_020441";gene_name "LARS2";class_code "c";oId "Cornea_Fetal.Tissue_00112901";is.last "FALSE";is.first "FALSE";is.singleExon "FALSE"
chr3	StringTie	exon	45458743	45458886	.	+	.	transcript_id "DNTX_00180220";transcript_type "noncoding";transcript_biotype "noncoding";exon_number "8";gene_id "XLOC_020441";gene_name "LARS2";class_code "c";oId "Cornea_Fetal.Tissue_00112901";is.last "FALSE";is.first "FALSE";is.singleExon "FALSE"
chr3	StringTie	exon	45474243	45474350	.	+	.	transcript_id "DNTX_00180220";transcript_type "noncoding";transcript_biotype "noncoding";exon_number "9";gene_id "XLOC_020441";gene_name "LARS2";class_code "c";oId "Cornea_Fetal.Tissue_00112901";is.last "FALSE";is.first "FALSE";is.singleExon "FALSE"
chr3	StringTie	exon	45476468	45476627	.	+	.	transcript_id "DNTX_00180220";transcript_type "noncoding";transcript_biotype "noncoding";exon_number "10";gene_id "XLOC_020441";gene_name "LARS2";class_code "c";oId "Cornea_Fetal.Tissue_00112901";is.last "FALSE";is.first "FALSE";is.singleExon "FALSE"
chr3	StringTie	exon	45485692	45485796	.	+	.	transcript_id "DNTX_00180220";transcript_type "noncoding";transcript_biotype "noncoding";exon_number "11";gene_id "XLOC_020441";gene_name "LARS2";class_code "c";oId "Cornea_Fetal.Tissue_00112901";is.last "FALSE";is.first "FALSE";is.singleExon "FALSE"
chr3	StringTie	exon	45488697	45488812	.	+	.	transcript_id "DNTX_00180220";transcript_type "noncoding";transcript_biotype "noncoding";exon_number "12";gene_id "XLOC_020441";gene_name "LARS2";class_code "c";oId "Cornea_Fetal.Tissue_00112901";is.last "FALSE";is.first "FALSE";is.singleExon "FALSE"
chr3	StringTie	exon	45491517	45491800	.	+	.	transcript_id "DNTX_00180220";transcript_type "noncoding";transcript_biotype "noncoding";exon_number "13";gene_id "XLOC_020441";gene_name "LARS2";class_code "c";oId "Cornea_Fetal.Tissue_00112901";is.last "FALSE";is.first "FALSE";is.singleExon "FALSE"
chr3	StringTie	exon	45496275	45496373	.	+	.	transcript_id "DNTX_00180220";transcript_type "noncoding";transcript_biotype "noncoding";exon_number "14";gene_id "XLOC_020441";gene_name "LARS2";class_code "c";oId "Cornea_Fetal.Tissue_00112901";is.last "FALSE";is.first "FALSE";is.singleExon "FALSE"
chr3	StringTie	exon	45500442	45500580	.	+	.	transcript_id "DNTX_00180220";transcript_type "noncoding";transcript_biotype "noncoding";exon_number "15";gene_id "XLOC_020441";gene_name "LARS2";class_code "c";oId "Cornea_Fetal.Tissue_00112901";is.last "TRUE";novel_exon_id "nvl_exon140899";novel_exon_type "novel_TES";is.first "FALSE";is.singleExon "FALSE"
chr3	StringTie	transcript	45474272	45491793	.	+	.	transcript_id "DNTX_00179257";transcript_type "noncoding";transcript_biotype "noncoding";gene_id "XLOC_020441";gene_name "LARS2";class_code "c";oId "Cornea_Adult.Tissue_00528416";is.last "FALSE";is.first "FALSE";is.singleExon "FALSE"
chr3	StringTie	exon	45474272	45474350	.	+	.	transcript_id "DNTX_00179257";transcript_type "noncoding";transcript_biotype "noncoding";exon_number "1";gene_id "XLOC_020441";gene_name "LARS2";class_code "c";oId "Cornea_Adult.Tissue_00528416";is.last "FALSE";novel_exon_id "nvl_exon140900";novel_exon_type "novel_TSS";is.first "TRUE";is.singleExon "FALSE"
chr3	StringTie	exon	45476468	45476627	.	+	.	transcript_id "DNTX_00179257";transcript_type "noncoding";transcript_biotype "noncoding";exon_number "2";gene_id "XLOC_020441";gene_name "LARS2";class_code "c";oId "Cornea_Adult.Tissue_00528416";is.last "FALSE";is.first "FALSE";is.singleExon "FALSE"
chr3	StringTie	exon	45485692	45485796	.	+	.	transcript_id "DNTX_00179257";transcript_type "noncoding";transcript_biotype "noncoding";exon_number "3";gene_id "XLOC_020441";gene_name "LARS2";class_code "c";oId "Cornea_Adult.Tissue_00528416";is.last "FALSE";is.first "FALSE";is.singleExon "FALSE"
chr3	StringTie	exon	45488697	45488812	.	+	.	transcript_id "DNTX_00179257";transcript_type "noncoding";transcript_biotype "noncoding";exon_number "4";gene_id "XLOC_020441";gene_name "LARS2";class_code "c";oId "Cornea_Adult.Tissue_00528416";is.last "FALSE";is.first "FALSE";is.singleExon "FALSE"
chr3	StringTie	exon	45491517	45491793	.	+	.	transcript_id "DNTX_00179257";transcript_type "noncoding";transcript_biotype "noncoding";exon_number "5";gene_id "XLOC_020441";gene_name "LARS2";class_code "c";oId "Cornea_Adult.Tissue_00528416";is.last "TRUE";novel_exon_id "nvl_exon140901";novel_exon_type "novel_TES";is.first "FALSE";is.singleExon "FALSE"
chr3	StringTie	transcript	45500483	45524078	.	+	.	transcript_id "DNTX_00179258";transcript_type "noncoding";transcript_biotype "noncoding";gene_id "XLOC_020441";gene_name "LARS2";class_code "c";oId "Cornea_Adult.Tissue_00527307";is.last "FALSE";is.first "FALSE";is.singleExon "FALSE"
chr3	StringTie	exon	45500483	45500579	.	+	.	transcript_id "DNTX_00179258";transcript_type "noncoding";transcript_biotype "noncoding";exon_number "1";gene_id "XLOC_020441";gene_name "LARS2";class_code "c";oId "Cornea_Adult.Tissue_00527307";is.last "FALSE";novel_exon_id "nvl_exon140902";novel_exon_type "novel_TSS";is.first "TRUE";is.singleExon "FALSE"
chr3	StringTie	exon	45513135	45513235	.	+	.	transcript_id "DNTX_00179258";transcript_type "noncoding";transcript_biotype "noncoding";exon_number "2";gene_id "XLOC_020441";gene_name "LARS2";class_code "c";oId "Cornea_Adult.Tissue_00527307";is.last "FALSE";is.first "FALSE";is.singleExon "FALSE"
chr3	StringTie	exon	45516094	45516276	.	+	.	transcript_id "DNTX_00179258";transcript_type "noncoding";transcript_biotype "noncoding";exon_number "3";gene_id "XLOC_020441";gene_name "LARS2";class_code "c";oId "Cornea_Adult.Tissue_00527307";is.last "FALSE";is.first "FALSE";is.singleExon "FALSE"
chr3	StringTie	exon	45517903	45518072	.	+	.	transcript_id "DNTX_00179258";transcript_type "noncoding";transcript_biotype "noncoding";exon_number "4";gene_id "XLOC_020441";gene_name "LARS2";class_code "c";oId "Cornea_Adult.Tissue_00527307";is.last "FALSE";is.first "FALSE";is.singleExon "FALSE"
chr3	StringTie	exon	45520219	45520296	.	+	.	transcript_id "DNTX_00179258";transcript_type "noncoding";transcript_biotype "noncoding";exon_number "5";gene_id "XLOC_020441";gene_name "LARS2";class_code "c";oId "Cornea_Adult.Tissue_00527307";is.last "FALSE";is.first "FALSE";is.singleExon "FALSE"
chr3	StringTie	exon	45523997	45524078	.	+	.	transcript_id "DNTX_00179258";transcript_type "noncoding";transcript_biotype "noncoding";exon_number "6";gene_id "XLOC_020441";gene_name "LARS2";class_code "c";oId "Cornea_Adult.Tissue_00527307";is.last "TRUE";novel_exon_id "nvl_exon140903";novel_exon_type "novel_TES";is.first "FALSE";is.singleExon "FALSE"
chr3	StringTie	transcript	45513138	45549318	.	+	.	transcript_id "DNTX_00180221";transcript_type "noncoding";transcript_biotype "noncoding";gene_id "XLOC_020441";gene_name "LARS2";class_code "c";oId "Cornea_Fetal.Tissue_00112902";is.last "FALSE";is.first "FALSE";is.singleExon "FALSE"
chr3	StringTie	exon	45513138	45513235	.	+	.	transcript_id "DNTX_00180221";transcript_type "noncoding";transcript_biotype "noncoding";exon_number "1";gene_id "XLOC_020441";gene_name "LARS2";class_code "c";oId "Cornea_Fetal.Tissue_00112902";is.last "FALSE";novel_exon_id "nvl_exon140904";novel_exon_type "novel_TSS";is.first "TRUE";is.singleExon "FALSE"
chr3	StringTie	exon	45516094	45516276	.	+	.	transcript_id "DNTX_00180221";transcript_type "noncoding";transcript_biotype "noncoding";exon_number "2";gene_id "XLOC_020441";gene_name "LARS2";class_code "c";oId "Cornea_Fetal.Tissue_00112902";is.last "FALSE";is.first "FALSE";is.singleExon "FALSE"
chr3	StringTie	exon	45517903	45518072	.	+	.	transcript_id "DNTX_00180221";transcript_type "noncoding";transcript_biotype "noncoding";exon_number "3";gene_id "XLOC_020441";gene_name "LARS2";class_code "c";oId "Cornea_Fetal.Tissue_00112902";is.last "FALSE";is.first "FALSE";is.singleExon "FALSE"
chr3	StringTie	exon	45520219	45520296	.	+	.	transcript_id "DNTX_00180221";transcript_type "noncoding";transcript_biotype "noncoding";exon_number "4";gene_id "XLOC_020441";gene_name "LARS2";class_code "c";oId "Cornea_Fetal.Tissue_00112902";is.last "FALSE";is.first "FALSE";is.singleExon "FALSE"
chr3	StringTie	exon	45523997	45524108	.	+	.	transcript_id "DNTX_00180221";transcript_type "noncoding";transcript_biotype "noncoding";exon_number "5";gene_id "XLOC_020441";gene_name "LARS2";class_code "c";oId "Cornea_Fetal.Tissue_00112902";is.last "FALSE";is.first "FALSE";is.singleExon "FALSE"
chr3	StringTie	exon	45541829	45541956	.	+	.	transcript_id "DNTX_00180221";transcript_type "noncoding";transcript_biotype "noncoding";exon_number "6";gene_id "XLOC_020441";gene_name "LARS2";class_code "c";oId "Cornea_Fetal.Tissue_00112902";is.last "FALSE";is.first "FALSE";is.singleExon "FALSE"
chr3	StringTie	exon	45547351	45549318	.	+	.	transcript_id "DNTX_00180221";transcript_type "noncoding";transcript_biotype "noncoding";exon_number "7";gene_id "XLOC_020441";gene_name "LARS2";class_code "c";oId "Cornea_Fetal.Tissue_00112902";is.last "TRUE";novel_exon_id "nvl_exon140905";novel_exon_type "novel_TES";is.first "FALSE";is.singleExon "FALSE"
chr3	StringTie	transcript	45541594	45547554	.	+	.	transcript_id "DNTX_00171700";transcript_type "noncoding";transcript_biotype "noncoding";gene_id "XLOC_020441";gene_name "LARS2";class_code "=";oId "RPE_Fetal.Tissue_00465917";is.last "FALSE";is.first "FALSE";is.singleExon "FALSE"
chr3	StringTie	exon	45541594	45541956	.	+	.	transcript_id "DNTX_00171700";transcript_type "noncoding";transcript_biotype "noncoding";exon_number "1";gene_id "XLOC_020441";gene_name "LARS2";class_code "=";oId "RPE_Fetal.Tissue_00465917";is.last "FALSE";is.first "TRUE";is.singleExon "FALSE"
chr3	StringTie	exon	45547351	45547554	.	+	.	transcript_id "DNTX_00171700";transcript_type "noncoding";transcript_biotype "noncoding";exon_number "2";gene_id "XLOC_020441";gene_name "LARS2";class_code "=";oId "RPE_Fetal.Tissue_00465917";is.last "TRUE";is.first "FALSE";is.singleExon "FALSE"
chr3	transdecoder	gene	45588130	45686338	.	+	.	gene_id "XLOC_020442";gene_name "LIMD1";is.last "FALSE";is.first "FALSE";is.singleExon "FALSE"
chr3	transdecoder	transcript	45588130	45594074	.	+	.	transcript_id "DNTX_00181803";transcript_type "protein_coding";transcript_biotype "protein_coding";gene_id "XLOC_020442";gene_name "LIMD1";class_code "i";oId "Cells-EBV-transformedlymphocytes_00241564";is.last "TRUE";novel_exon_id "nvl_exon140906";novel_exon_type "novel_TSS";is.first "TRUE";is.singleExon "TRUE"
chr3	transdecoder	exon	45588130	45594074	.	+	.	transcript_id "DNTX_00181803";transcript_type "protein_coding";transcript_biotype "protein_coding";exon_number "1";gene_id "XLOC_020442";gene_name "LIMD1";class_code "i";oId "Cells-EBV-transformedlymphocytes_00241564";is.last "TRUE";novel_exon_id "nvl_exon140906";novel_exon_type "novel_TSS";is.first "TRUE";is.singleExon "TRUE"
chr3	transdecoder	five_prime_UTR	45588130	45591269	.	+	.	transcript_id "DNTX_00181803";transcript_type "protein_coding";transcript_biotype "protein_coding";gene_id "XLOC_020442";gene_name "LIMD1";class_code "i";oId "Cells-EBV-transformedlymphocytes_00241564";is.last "FALSE";is.first "FALSE";is.singleExon "TRUE"
chr3	transdecoder	start_codon	45591270	45591272	.	+	0	transcript_id "DNTX_00181803";transcript_type "protein_coding";transcript_biotype "protein_coding";gene_id "XLOC_020442";gene_name "LIMD1";class_code "i";oId "Cells-EBV-transformedlymphocytes_00241564";is.last "FALSE";is.first "FALSE";is.singleExon "TRUE"
chr3	transdecoder	CDS	45591270	45591551	.	+	0	transcript_id "DNTX_00181803";transcript_type "protein_coding";transcript_biotype "protein_coding";gene_id "XLOC_020442";gene_name "LIMD1";class_code "i";oId "Cells-EBV-transformedlymphocytes_00241564";is.last "FALSE";is.first "FALSE";is.singleExon "TRUE"
chr3	transdecoder	stop_codon	45591552	45591554	.	+	0	transcript_id "DNTX_00181803";transcript_type "protein_coding";transcript_biotype "protein_coding";gene_id "XLOC_020442";gene_name "LIMD1";class_code "i";oId "Cells-EBV-transformedlymphocytes_00241564";is.last "FALSE";is.first "FALSE";is.singleExon "TRUE"
chr3	transdecoder	three_prime_UTR	45591555	45594074	.	+	.	transcript_id "DNTX_00181803";transcript_type "protein_coding";transcript_biotype "protein_coding";gene_id "XLOC_020442";gene_name "LIMD1";class_code "i";oId "Cells-EBV-transformedlymphocytes_00241564";is.last "FALSE";is.first "FALSE";is.singleExon "TRUE"
chr3	transdecoder	transcript	45594127	45686324	.	+	.	transcript_id "DNTX_00171701";transcript_type "protein_coding";transcript_biotype "protein_coding";gene_id "XLOC_020442";gene_name "LIMD1";class_code "m";oId "Skin-NotSunExposedSuprapubic_00253115";is.last "FALSE";is.first "FALSE";is.singleExon "FALSE"
chr3	transdecoder	exon	45594127	45596287	.	+	.	transcript_id "DNTX_00171701";transcript_type "protein_coding";transcript_biotype "protein_coding";exon_number "1";gene_id "XLOC_020442";gene_name "LIMD1";class_code "m";oId "Skin-NotSunExposedSuprapubic_00253115";is.last "FALSE";novel_exon_id "nvl_exon140907";novel_exon_type "novel_TSS";is.first "TRUE";is.singleExon "FALSE"
chr3	transdecoder	exon	45636150	45636251	.	+	.	transcript_id "DNTX_00171701";transcript_type "protein_coding";transcript_biotype "protein_coding";exon_number "2";gene_id "XLOC_020442";gene_name "LIMD1";class_code "m";oId "Skin-NotSunExposedSuprapubic_00253115";is.last "FALSE";is.first "FALSE";is.singleExon "FALSE"
chr3	transdecoder	exon	45665650	45665717	.	+	.	transcript_id "DNTX_00171701";transcript_type "protein_coding";transcript_biotype "protein_coding";exon_number "3";gene_id "XLOC_020442";gene_name "LIMD1";class_code "m";oId "Skin-NotSunExposedSuprapubic_00253115";is.last "FALSE";is.first "FALSE";is.singleExon "FALSE"
chr3	transdecoder	exon	45668294	45668356	.	+	.	transcript_id "DNTX_00171701";transcript_type "protein_coding";transcript_biotype "protein_coding";exon_number "4";gene_id "XLOC_020442";gene_name "LIMD1";class_code "m";oId "Skin-NotSunExposedSuprapubic_00253115";is.last "FALSE";is.first "FALSE";is.singleExon "FALSE"
chr3	transdecoder	exon	45672690	45672820	.	+	.	transcript_id "DNTX_00171701";transcript_type "protein_coding";transcript_biotype "protein_coding";exon_number "5";gene_id "XLOC_020442";gene_name "LIMD1";class_code "m";oId "Skin-NotSunExposedSuprapubic_00253115";is.last "FALSE";is.first "FALSE";is.singleExon "FALSE"
chr3	transdecoder	exon	45673454	45673505	.	+	.	transcript_id "DNTX_00171701";transcript_type "protein_coding";transcript_biotype "protein_coding";exon_number "6";gene_id "XLOC_020442";gene_name "LIMD1";class_code "m";oId "Skin-NotSunExposedSuprapubic_00253115";is.last "FALSE";is.first "FALSE";is.singleExon "FALSE"
chr3	transdecoder	exon	45674343	45686324	.	+	.	transcript_id "DNTX_00171701";transcript_type "protein_coding";transcript_biotype "protein_coding";exon_number "7";gene_id "XLOC_020442";gene_name "LIMD1";class_code "m";oId "Skin-NotSunExposedSuprapubic_00253115";is.last "TRUE";novel_exon_id "nvl_exon140908";novel_exon_type "novel_TES";is.first "FALSE";is.singleExon "FALSE"
chr3	transdecoder	five_prime_UTR	45594127	45594879	.	+	.	transcript_id "DNTX_00171701";transcript_type "protein_coding";transcript_biotype "protein_coding";gene_id "XLOC_020442";gene_name "LIMD1";class_code "m";oId "Skin-NotSunExposedSuprapubic_00253115";is.last "FALSE";is.first "FALSE";is.singleExon "FALSE"
chr3	transdecoder	start_codon	45594880	45594882	.	+	0	transcript_id "DNTX_00171701";transcript_type "protein_coding";transcript_biotype "protein_coding";gene_id "XLOC_020442";gene_name "LIMD1";class_code "m";oId "Skin-NotSunExposedSuprapubic_00253115";is.last "FALSE";is.first "FALSE";is.singleExon "FALSE"
chr3	transdecoder	CDS	45594880	45596287	.	+	0	transcript_id "DNTX_00171701";transcript_type "protein_coding";transcript_biotype "protein_coding";gene_id "XLOC_020442";gene_name "LIMD1";class_code "m";oId "Skin-NotSunExposedSuprapubic_00253115";is.last "FALSE";is.first "FALSE";is.singleExon "FALSE"
chr3	transdecoder	CDS	45636150	45636251	.	+	2	transcript_id "DNTX_00171701";transcript_type "protein_coding";transcript_biotype "protein_coding";gene_id "XLOC_020442";gene_name "LIMD1";class_code "m";oId "Skin-NotSunExposedSuprapubic_00253115";is.last "FALSE";is.first "FALSE";is.singleExon "FALSE"
chr3	transdecoder	CDS	45665650	45665717	.	+	2	transcript_id "DNTX_00171701";transcript_type "protein_coding";transcript_biotype "protein_coding";gene_id "XLOC_020442";gene_name "LIMD1";class_code "m";oId "Skin-NotSunExposedSuprapubic_00253115";is.last "FALSE";is.first "FALSE";is.singleExon "FALSE"
chr3	transdecoder	CDS	45668294	45668356	.	+	0	transcript_id "DNTX_00171701";transcript_type "protein_coding";transcript_biotype "protein_coding";gene_id "XLOC_020442";gene_name "LIMD1";class_code "m";oId "Skin-NotSunExposedSuprapubic_00253115";is.last "FALSE";is.first "FALSE";is.singleExon "FALSE"
chr3	transdecoder	CDS	45672690	45672820	.	+	0	transcript_id "DNTX_00171701";transcript_type "protein_coding";transcript_biotype "protein_coding";gene_id "XLOC_020442";gene_name "LIMD1";class_code "m";oId "Skin-NotSunExposedSuprapubic_00253115";is.last "FALSE";is.first "FALSE";is.singleExon "FALSE"
chr3	transdecoder	CDS	45673454	45673505	.	+	1	transcript_id "DNTX_00171701";transcript_type "protein_coding";transcript_biotype "protein_coding";gene_id "XLOC_020442";gene_name "LIMD1";class_code "m";oId "Skin-NotSunExposedSuprapubic_00253115";is.last "FALSE";is.first "FALSE";is.singleExon "FALSE"
chr3	transdecoder	CDS	45674343	45674447	.	+	0	transcript_id "DNTX_00171701";transcript_type "protein_coding";transcript_biotype "protein_coding";gene_id "XLOC_020442";gene_name "LIMD1";class_code "m";oId "Skin-NotSunExposedSuprapubic_00253115";is.last "FALSE";is.first "FALSE";is.singleExon "FALSE"
chr3	transdecoder	stop_codon	45674448	45674450	.	+	0	transcript_id "DNTX_00171701";transcript_type "protein_coding";transcript_biotype "protein_coding";gene_id "XLOC_020442";gene_name "LIMD1";class_code "m";oId "Skin-NotSunExposedSuprapubic_00253115";is.last "FALSE";is.first "FALSE";is.singleExon "FALSE"
chr3	transdecoder	three_prime_UTR	45674451	45686324	.	+	.	transcript_id "DNTX_00171701";transcript_type "protein_coding";transcript_biotype "protein_coding";gene_id "XLOC_020442";gene_name "LIMD1";class_code "m";oId "Skin-NotSunExposedSuprapubic_00253115";is.last "FALSE";is.first "FALSE";is.singleExon "FALSE"
chr3	transdecoder	transcript	45594324	45673898	.	+	.	transcript_id "DNTX_00171702";transcript_type "protein_coding";transcript_biotype "protein_coding";gene_id "XLOC_020442";gene_name "LIMD1";class_code "=";oId "RPE_Fetal.Tissue_00465918";is.last "FALSE";is.first "FALSE";is.singleExon "FALSE"
chr3	transdecoder	exon	45594324	45596287	.	+	.	transcript_id "DNTX_00171702";transcript_type "protein_coding";transcript_biotype "protein_coding";exon_number "1";gene_id "XLOC_020442";gene_name "LIMD1";class_code "=";oId "RPE_Fetal.Tissue_00465918";is.last "FALSE";is.first "TRUE";is.singleExon "FALSE"
chr3	transdecoder	exon	45636150	45636251	.	+	.	transcript_id "DNTX_00171702";transcript_type "protein_coding";transcript_biotype "protein_coding";exon_number "2";gene_id "XLOC_020442";gene_name "LIMD1";class_code "=";oId "RPE_Fetal.Tissue_00465918";is.last "FALSE";is.first "FALSE";is.singleExon "FALSE"
chr3	transdecoder	exon	45665650	45665717	.	+	.	transcript_id "DNTX_00171702";transcript_type "protein_coding";transcript_biotype "protein_coding";exon_number "3";gene_id "XLOC_020442";gene_name "LIMD1";class_code "=";oId "RPE_Fetal.Tissue_00465918";is.last "FALSE";is.first "FALSE";is.singleExon "FALSE"
chr3	transdecoder	exon	45668294	45668356	.	+	.	transcript_id "DNTX_00171702";transcript_type "protein_coding";transcript_biotype "protein_coding";exon_number "4";gene_id "XLOC_020442";gene_name "LIMD1";class_code "=";oId "RPE_Fetal.Tissue_00465918";is.last "FALSE";is.first "FALSE";is.singleExon "FALSE"
chr3	transdecoder	exon	45672690	45672820	.	+	.	transcript_id "DNTX_00171702";transcript_type "protein_coding";transcript_biotype "protein_coding";exon_number "5";gene_id "XLOC_020442";gene_name "LIMD1";class_code "=";oId "RPE_Fetal.Tissue_00465918";is.last "FALSE";is.first "FALSE";is.singleExon "FALSE"
chr3	transdecoder	exon	45673454	45673898	.	+	.	transcript_id "DNTX_00171702";transcript_type "protein_coding";transcript_biotype "protein_coding";exon_number "6";gene_id "XLOC_020442";gene_name "LIMD1";class_code "=";oId "RPE_Fetal.Tissue_00465918";is.last "TRUE";is.first "FALSE";is.singleExon "FALSE"
chr3	transdecoder	five_prime_UTR	45594324	45594879	.	+	.	transcript_id "DNTX_00171702";transcript_type "protein_coding";transcript_biotype "protein_coding";gene_id "XLOC_020442";gene_name "LIMD1";class_code "=";oId "RPE_Fetal.Tissue_00465918";is.last "FALSE";is.first "FALSE";is.singleExon "FALSE"
chr3	transdecoder	start_codon	45594880	45594882	.	+	0	transcript_id "DNTX_00171702";transcript_type "protein_coding";transcript_biotype "protein_coding";gene_id "XLOC_020442";gene_name "LIMD1";class_code "=";oId "RPE_Fetal.Tissue_00465918";is.last "FALSE";is.first "FALSE";is.singleExon "FALSE"
chr3	transdecoder	CDS	45594880	45596287	.	+	0	transcript_id "DNTX_00171702";transcript_type "protein_coding";transcript_biotype "protein_coding";gene_id "XLOC_020442";gene_name "LIMD1";class_code "=";oId "RPE_Fetal.Tissue_00465918";is.last "FALSE";is.first "FALSE";is.singleExon "FALSE"
chr3	transdecoder	CDS	45636150	45636251	.	+	2	transcript_id "DNTX_00171702";transcript_type "protein_coding";transcript_biotype "protein_coding";gene_id "XLOC_020442";gene_name "LIMD1";class_code "=";oId "RPE_Fetal.Tissue_00465918";is.last "FALSE";is.first "FALSE";is.singleExon "FALSE"
chr3	transdecoder	CDS	45665650	45665717	.	+	2	transcript_id "DNTX_00171702";transcript_type "protein_coding";transcript_biotype "protein_coding";gene_id "XLOC_020442";gene_name "LIMD1";class_code "=";oId "RPE_Fetal.Tissue_00465918";is.last "FALSE";is.first "FALSE";is.singleExon "FALSE"
chr3	transdecoder	CDS	45668294	45668356	.	+	0	transcript_id "DNTX_00171702";transcript_type "protein_coding";transcript_biotype "protein_coding";gene_id "XLOC_020442";gene_name "LIMD1";class_code "=";oId "RPE_Fetal.Tissue_00465918";is.last "FALSE";is.first "FALSE";is.singleExon "FALSE"
chr3	transdecoder	CDS	45672690	45672820	.	+	0	transcript_id "DNTX_00171702";transcript_type "protein_coding";transcript_biotype "protein_coding";gene_id "XLOC_020442";gene_name "LIMD1";class_code "=";oId "RPE_Fetal.Tissue_00465918";is.last "FALSE";is.first "FALSE";is.singleExon "FALSE"
chr3	transdecoder	CDS	45673454	45673541	.	+	1	transcript_id "DNTX_00171702";transcript_type "protein_coding";transcript_biotype "protein_coding";gene_id "XLOC_020442";gene_name "LIMD1";class_code "=";oId "RPE_Fetal.Tissue_00465918";is.last "FALSE";is.first "FALSE";is.singleExon "FALSE"
chr3	transdecoder	stop_codon	45673542	45673544	.	+	0	transcript_id "DNTX_00171702";transcript_type "protein_coding";transcript_biotype "protein_coding";gene_id "XLOC_020442";gene_name "LIMD1";class_code "=";oId "RPE_Fetal.Tissue_00465918";is.last "FALSE";is.first "FALSE";is.singleExon "FALSE"
chr3	transdecoder	three_prime_UTR	45673545	45673898	.	+	.	transcript_id "DNTX_00171702";transcript_type "protein_coding";transcript_biotype "protein_coding";gene_id "XLOC_020442";gene_name "LIMD1";class_code "=";oId "RPE_Fetal.Tissue_00465918";is.last "FALSE";is.first "FALSE";is.singleExon "FALSE"
chr3	transdecoder	transcript	45594859	45686338	.	+	.	transcript_id "DNTX_00170306";transcript_type "protein_coding";transcript_biotype "protein_coding";gene_id "XLOC_020442";gene_name "LIMD1";class_code "=";oId "Pancreas_00242459";is.last "FALSE";is.first "FALSE";is.singleExon "FALSE"
chr3	transdecoder	exon	45594859	45596287	.	+	.	transcript_id "DNTX_00170306";transcript_type "protein_coding";transcript_biotype "protein_coding";exon_number "1";gene_id "XLOC_020442";gene_name "LIMD1";class_code "=";oId "Pancreas_00242459";is.last "FALSE";is.first "TRUE";is.singleExon "FALSE"
chr3	transdecoder	exon	45636150	45636251	.	+	.	transcript_id "DNTX_00170306";transcript_type "protein_coding";transcript_biotype "protein_coding";exon_number "2";gene_id "XLOC_020442";gene_name "LIMD1";class_code "=";oId "Pancreas_00242459";is.last "FALSE";is.first "FALSE";is.singleExon "FALSE"
chr3	transdecoder	exon	45665650	45665717	.	+	.	transcript_id "DNTX_00170306";transcript_type "protein_coding";transcript_biotype "protein_coding";exon_number "3";gene_id "XLOC_020442";gene_name "LIMD1";class_code "=";oId "Pancreas_00242459";is.last "FALSE";is.first "FALSE";is.singleExon "FALSE"
chr3	transdecoder	exon	45668294	45668356	.	+	.	transcript_id "DNTX_00170306";transcript_type "protein_coding";transcript_biotype "protein_coding";exon_number "4";gene_id "XLOC_020442";gene_name "LIMD1";class_code "=";oId "Pancreas_00242459";is.last "FALSE";is.first "FALSE";is.singleExon "FALSE"
chr3	transdecoder	exon	45672690	45672820	.	+	.	transcript_id "DNTX_00170306";transcript_type "protein_coding";transcript_biotype "protein_coding";exon_number "5";gene_id "XLOC_020442";gene_name "LIMD1";class_code "=";oId "Pancreas_00242459";is.last "FALSE";is.first "FALSE";is.singleExon "FALSE"
chr3	transdecoder	exon	45673454	45673505	.	+	.	transcript_id "DNTX_00170306";transcript_type "protein_coding";transcript_biotype "protein_coding";exon_number "6";gene_id "XLOC_020442";gene_name "LIMD1";class_code "=";oId "Pancreas_00242459";is.last "FALSE";is.first "FALSE";is.singleExon "FALSE"
chr3	transdecoder	exon	45674343	45674411	.	+	.	transcript_id "DNTX_00170306";transcript_type "protein_coding";transcript_biotype "protein_coding";exon_number "7";gene_id "XLOC_020442";gene_name "LIMD1";class_code "=";oId "Pancreas_00242459";is.last "FALSE";is.first "FALSE";is.singleExon "FALSE"
chr3	transdecoder	exon	45676922	45686338	.	+	.	transcript_id "DNTX_00170306";transcript_type "protein_coding";transcript_biotype "protein_coding";exon_number "8";gene_id "XLOC_020442";gene_name "LIMD1";class_code "=";oId "Pancreas_00242459";is.last "TRUE";is.first "FALSE";is.singleExon "FALSE"
chr3	transdecoder	five_prime_UTR	45594859	45595032	.	+	.	transcript_id "DNTX_00170306";transcript_type "protein_coding";transcript_biotype "protein_coding";gene_id "XLOC_020442";gene_name "LIMD1";class_code "=";oId "Pancreas_00242459";is.last "FALSE";is.first "FALSE";is.singleExon "FALSE"
chr3	transdecoder	start_codon	45595033	45595035	.	+	0	transcript_id "DNTX_00170306";transcript_type "protein_coding";transcript_biotype "protein_coding";gene_id "XLOC_020442";gene_name "LIMD1";class_code "=";oId "Pancreas_00242459";is.last "FALSE";is.first "FALSE";is.singleExon "FALSE"
chr3	transdecoder	CDS	45595033	45596287	.	+	0	transcript_id "DNTX_00170306";transcript_type "protein_coding";transcript_biotype "protein_coding";gene_id "XLOC_020442";gene_name "LIMD1";class_code "=";oId "Pancreas_00242459";is.last "FALSE";is.first "FALSE";is.singleExon "FALSE"
chr3	transdecoder	CDS	45636150	45636251	.	+	2	transcript_id "DNTX_00170306";transcript_type "protein_coding";transcript_biotype "protein_coding";gene_id "XLOC_020442";gene_name "LIMD1";class_code "=";oId "Pancreas_00242459";is.last "FALSE";is.first "FALSE";is.singleExon "FALSE"
chr3	transdecoder	CDS	45665650	45665717	.	+	2	transcript_id "DNTX_00170306";transcript_type "protein_coding";transcript_biotype "protein_coding";gene_id "XLOC_020442";gene_name "LIMD1";class_code "=";oId "Pancreas_00242459";is.last "FALSE";is.first "FALSE";is.singleExon "FALSE"
chr3	transdecoder	CDS	45668294	45668356	.	+	0	transcript_id "DNTX_00170306";transcript_type "protein_coding";transcript_biotype "protein_coding";gene_id "XLOC_020442";gene_name "LIMD1";class_code "=";oId "Pancreas_00242459";is.last "FALSE";is.first "FALSE";is.singleExon "FALSE"
chr3	transdecoder	CDS	45672690	45672820	.	+	0	transcript_id "DNTX_00170306";transcript_type "protein_coding";transcript_biotype "protein_coding";gene_id "XLOC_020442";gene_name "LIMD1";class_code "=";oId "Pancreas_00242459";is.last "FALSE";is.first "FALSE";is.singleExon "FALSE"
chr3	transdecoder	CDS	45673454	45673505	.	+	1	transcript_id "DNTX_00170306";transcript_type "protein_coding";transcript_biotype "protein_coding";gene_id "XLOC_020442";gene_name "LIMD1";class_code "=";oId "Pancreas_00242459";is.last "FALSE";is.first "FALSE";is.singleExon "FALSE"
chr3	transdecoder	CDS	45674343	45674411	.	+	0	transcript_id "DNTX_00170306";transcript_type "protein_coding";transcript_biotype "protein_coding";gene_id "XLOC_020442";gene_name "LIMD1";class_code "=";oId "Pancreas_00242459";is.last "FALSE";is.first "FALSE";is.singleExon "FALSE"
chr3	transdecoder	CDS	45676922	45677056	.	+	0	transcript_id "DNTX_00170306";transcript_type "protein_coding";transcript_biotype "protein_coding";gene_id "XLOC_020442";gene_name "LIMD1";class_code "=";oId "Pancreas_00242459";is.last "FALSE";is.first "FALSE";is.singleExon "FALSE"
chr3	transdecoder	stop_codon	45677057	45677059	.	+	0	transcript_id "DNTX_00170306";transcript_type "protein_coding";transcript_biotype "protein_coding";gene_id "XLOC_020442";gene_name "LIMD1";class_code "=";oId "Pancreas_00242459";is.last "FALSE";is.first "FALSE";is.singleExon "FALSE"
chr3	transdecoder	three_prime_UTR	45677060	45686338	.	+	.	transcript_id "DNTX_00170306";transcript_type "protein_coding";transcript_biotype "protein_coding";gene_id "XLOC_020442";gene_name "LIMD1";class_code "=";oId "Pancreas_00242459";is.last "FALSE";is.first "FALSE";is.singleExon "FALSE"
chr3	StringTie	transcript	45665675	45674566	.	+	.	transcript_id "DNTX_00181804";transcript_type "noncoding";transcript_biotype "noncoding";gene_id "XLOC_020442";gene_name "LIMD1";class_code "=";oId "Cells-EBV-transformedlymphocytes_00234727";is.last "FALSE";is.first "FALSE";is.singleExon "FALSE"
chr3	StringTie	exon	45665675	45665717	.	+	.	transcript_id "DNTX_00181804";transcript_type "noncoding";transcript_biotype "noncoding";exon_number "1";gene_id "XLOC_020442";gene_name "LIMD1";class_code "=";oId "Cells-EBV-transformedlymphocytes_00234727";is.last "FALSE";is.first "TRUE";is.singleExon "FALSE"
chr3	StringTie	exon	45668294	45668356	.	+	.	transcript_id "DNTX_00181804";transcript_type "noncoding";transcript_biotype "noncoding";exon_number "2";gene_id "XLOC_020442";gene_name "LIMD1";class_code "=";oId "Cells-EBV-transformedlymphocytes_00234727";is.last "FALSE";is.first "FALSE";is.singleExon "FALSE"
chr3	StringTie	exon	45672690	45672820	.	+	.	transcript_id "DNTX_00181804";transcript_type "noncoding";transcript_biotype "noncoding";exon_number "3";gene_id "XLOC_020442";gene_name "LIMD1";class_code "=";oId "Cells-EBV-transformedlymphocytes_00234727";is.last "FALSE";is.first "FALSE";is.singleExon "FALSE"
chr3	StringTie	exon	45673454	45673505	.	+	.	transcript_id "DNTX_00181804";transcript_type "noncoding";transcript_biotype "noncoding";exon_number "4";gene_id "XLOC_020442";gene_name "LIMD1";class_code "=";oId "Cells-EBV-transformedlymphocytes_00234727";is.last "FALSE";is.first "FALSE";is.singleExon "FALSE"
chr3	StringTie	exon	45674343	45674566	.	+	.	transcript_id "DNTX_00181804";transcript_type "noncoding";transcript_biotype "noncoding";exon_number "5";gene_id "XLOC_020442";gene_name "LIMD1";class_code "=";oId "Cells-EBV-transformedlymphocytes_00234727";is.last "TRUE";is.first "FALSE";is.singleExon "FALSE"
chr3	transdecoder	gene	45679043	45688882	.	-	.	gene_id "XLOC_021367";gene_name "LIMD1-AS1";is.last "FALSE";is.first "FALSE";is.singleExon "FALSE"
chr3	transdecoder	transcript	45679043	45688882	.	-	.	transcript_id "DNTX_00174460";transcript_type "protein_coding";transcript_biotype "protein_coding";gene_id "XLOC_021367";gene_name "LIMD1-AS1";class_code "=";oId "Retina_Adult.Tissue_00900048";is.last "FALSE";is.first "FALSE";is.singleExon "FALSE"
chr3	transdecoder	exon	45679043	45680071	.	-	.	transcript_id "DNTX_00174460";transcript_type "protein_coding";transcript_biotype "protein_coding";exon_number "2";gene_id "XLOC_021367";gene_name "LIMD1-AS1";class_code "=";oId "Retina_Adult.Tissue_00900048";is.last "TRUE";is.first "FALSE";is.singleExon "FALSE"
chr3	transdecoder	exon	45688376	45688882	.	-	.	transcript_id "DNTX_00174460";transcript_type "protein_coding";transcript_biotype "protein_coding";exon_number "1";gene_id "XLOC_021367";gene_name "LIMD1-AS1";class_code "=";oId "Retina_Adult.Tissue_00900048";is.last "FALSE";is.first "TRUE";is.singleExon "FALSE"
chr3	transdecoder	five_prime_UTR	45688566	45688882	.	-	.	transcript_id "DNTX_00174460";transcript_type "protein_coding";transcript_biotype "protein_coding";gene_id "XLOC_021367";gene_name "LIMD1-AS1";class_code "=";oId "Retina_Adult.Tissue_00900048";is.last "FALSE";is.first "FALSE";is.singleExon "FALSE"
chr3	transdecoder	start_codon	45688563	45688565	.	-	2	transcript_id "DNTX_00174460";transcript_type "protein_coding";transcript_biotype "protein_coding";gene_id "XLOC_021367";gene_name "LIMD1-AS1";class_code "=";oId "Retina_Adult.Tissue_00900048";is.last "FALSE";is.first "FALSE";is.singleExon "FALSE"
chr3	transdecoder	CDS	45679887	45680071	.	-	2	transcript_id "DNTX_00174460";transcript_type "protein_coding";transcript_biotype "protein_coding";gene_id "XLOC_021367";gene_name "LIMD1-AS1";class_code "=";oId "Retina_Adult.Tissue_00900048";is.last "FALSE";is.first "FALSE";is.singleExon "FALSE"
chr3	transdecoder	CDS	45688376	45688565	.	-	0	transcript_id "DNTX_00174460";transcript_type "protein_coding";transcript_biotype "protein_coding";gene_id "XLOC_021367";gene_name "LIMD1-AS1";class_code "=";oId "Retina_Adult.Tissue_00900048";is.last "FALSE";is.first "FALSE";is.singleExon "FALSE"
chr3	transdecoder	stop_codon	45679884	45679886	.	-	2	transcript_id "DNTX_00174460";transcript_type "protein_coding";transcript_biotype "protein_coding";gene_id "XLOC_021367";gene_name "LIMD1-AS1";class_code "=";oId "Retina_Adult.Tissue_00900048";is.last "FALSE";is.first "FALSE";is.singleExon "FALSE"
chr3	transdecoder	three_prime_UTR	45679043	45679883	.	-	.	transcript_id "DNTX_00174460";transcript_type "protein_coding";transcript_biotype "protein_coding";gene_id "XLOC_021367";gene_name "LIMD1-AS1";class_code "=";oId "Retina_Adult.Tissue_00900048";is.last "FALSE";is.first "FALSE";is.singleExon "FALSE"
chr3	transdecoder	gene	45689186	45745424	.	+	.	gene_id "XLOC_020443";gene_name "SACM1L";is.last "FALSE";is.first "FALSE";is.singleExon "FALSE"
chr3	transdecoder	transcript	45689186	45745407	.	+	.	transcript_id "DNTX_00173372";transcript_type "protein_coding";transcript_biotype "protein_coding";gene_id "XLOC_020443";gene_name "SACM1L";class_code "=";oId "ESC_Stem.Cell.Line_00263736";is.last "FALSE";is.first "FALSE";is.singleExon "FALSE"
chr3	transdecoder	exon	45689186	45690387	.	+	.	transcript_id "DNTX_00173372";transcript_type "protein_coding";transcript_biotype "protein_coding";exon_number "1";gene_id "XLOC_020443";gene_name "SACM1L";class_code "=";oId "ESC_Stem.Cell.Line_00263736";is.last "FALSE";is.first "TRUE";is.singleExon "FALSE"
chr3	transdecoder	exon	45703438	45703535	.	+	.	transcript_id "DNTX_00173372";transcript_type "protein_coding";transcript_biotype "protein_coding";exon_number "2";gene_id "XLOC_020443";gene_name "SACM1L";class_code "=";oId "ESC_Stem.Cell.Line_00263736";is.last "FALSE";is.first "FALSE";is.singleExon "FALSE"
chr3	transdecoder	exon	45705135	45705209	.	+	.	transcript_id "DNTX_00173372";transcript_type "protein_coding";transcript_biotype "protein_coding";exon_number "3";gene_id "XLOC_020443";gene_name "SACM1L";class_code "=";oId "ESC_Stem.Cell.Line_00263736";is.last "FALSE";is.first "FALSE";is.singleExon "FALSE"
chr3	transdecoder	exon	45706780	45706907	.	+	.	transcript_id "DNTX_00173372";transcript_type "protein_coding";transcript_biotype "protein_coding";exon_number "4";gene_id "XLOC_020443";gene_name "SACM1L";class_code "=";oId "ESC_Stem.Cell.Line_00263736";is.last "FALSE";is.first "FALSE";is.singleExon "FALSE"
chr3	transdecoder	exon	45709498	45709647	.	+	.	transcript_id "DNTX_00173372";transcript_type "protein_coding";transcript_biotype "protein_coding";exon_number "5";gene_id "XLOC_020443";gene_name "SACM1L";class_code "=";oId "ESC_Stem.Cell.Line_00263736";is.last "FALSE";is.first "FALSE";is.singleExon "FALSE"
chr3	transdecoder	exon	45713137	45713196	.	+	.	transcript_id "DNTX_00173372";transcript_type "protein_coding";transcript_biotype "protein_coding";exon_number "6";gene_id "XLOC_020443";gene_name "SACM1L";class_code "=";oId "ESC_Stem.Cell.Line_00263736";is.last "FALSE";is.first "FALSE";is.singleExon "FALSE"
chr3	transdecoder	exon	45714046	45714079	.	+	.	transcript_id "DNTX_00173372";transcript_type "protein_coding";transcript_biotype "protein_coding";exon_number "7";gene_id "XLOC_020443";gene_name "SACM1L";class_code "=";oId "ESC_Stem.Cell.Line_00263736";is.last "FALSE";is.first "FALSE";is.singleExon "FALSE"
chr3	transdecoder	exon	45719500	45719601	.	+	.	transcript_id "DNTX_00173372";transcript_type "protein_coding";transcript_biotype "protein_coding";exon_number "8";gene_id "XLOC_020443";gene_name "SACM1L";class_code "=";oId "ESC_Stem.Cell.Line_00263736";is.last "FALSE";is.first "FALSE";is.singleExon "FALSE"
chr3	transdecoder	exon	45722000	45722085	.	+	.	transcript_id "DNTX_00173372";transcript_type "protein_coding";transcript_biotype "protein_coding";exon_number "9";gene_id "XLOC_020443";gene_name "SACM1L";class_code "=";oId "ESC_Stem.Cell.Line_00263736";is.last "FALSE";is.first "FALSE";is.singleExon "FALSE"
chr3	transdecoder	exon	45722869	45722955	.	+	.	transcript_id "DNTX_00173372";transcript_type "protein_coding";transcript_biotype "protein_coding";exon_number "10";gene_id "XLOC_020443";gene_name "SACM1L";class_code "=";oId "ESC_Stem.Cell.Line_00263736";is.last "FALSE";is.first "FALSE";is.singleExon "FALSE"
chr3	transdecoder	exon	45723475	45723543	.	+	.	transcript_id "DNTX_00173372";transcript_type "protein_coding";transcript_biotype "protein_coding";exon_number "11";gene_id "XLOC_020443";gene_name "SACM1L";class_code "=";oId "ESC_Stem.Cell.Line_00263736";is.last "FALSE";is.first "FALSE";is.singleExon "FALSE"
chr3	transdecoder	exon	45731301	45731380	.	+	.	transcript_id "DNTX_00173372";transcript_type "protein_coding";transcript_biotype "protein_coding";exon_number "12";gene_id "XLOC_020443";gene_name "SACM1L";class_code "=";oId "ESC_Stem.Cell.Line_00263736";is.last "FALSE";is.first "FALSE";is.singleExon "FALSE"
chr3	transdecoder	exon	45732053	45732151	.	+	.	transcript_id "DNTX_00173372";transcript_type "protein_coding";transcript_biotype "protein_coding";exon_number "13";gene_id "XLOC_020443";gene_name "SACM1L";class_code "=";oId "ESC_Stem.Cell.Line_00263736";is.last "FALSE";is.first "FALSE";is.singleExon "FALSE"
chr3	transdecoder	exon	45735246	45735373	.	+	.	transcript_id "DNTX_00173372";transcript_type "protein_coding";transcript_biotype "protein_coding";exon_number "14";gene_id "XLOC_020443";gene_name "SACM1L";class_code "=";oId "ESC_Stem.Cell.Line_00263736";is.last "FALSE";is.first "FALSE";is.singleExon "FALSE"
chr3	transdecoder	exon	45737583	45737652	.	+	.	transcript_id "DNTX_00173372";transcript_type "protein_coding";transcript_biotype "protein_coding";exon_number "15";gene_id "XLOC_020443";gene_name "SACM1L";class_code "=";oId "ESC_Stem.Cell.Line_00263736";is.last "FALSE";is.first "FALSE";is.singleExon "FALSE"
chr3	transdecoder	exon	45737772	45737844	.	+	.	transcript_id "DNTX_00173372";transcript_type "protein_coding";transcript_biotype "protein_coding";exon_number "16";gene_id "XLOC_020443";gene_name "SACM1L";class_code "=";oId "ESC_Stem.Cell.Line_00263736";is.last "FALSE";is.first "FALSE";is.singleExon "FALSE"
chr3	transdecoder	exon	45738578	45738671	.	+	.	transcript_id "DNTX_00173372";transcript_type "protein_coding";transcript_biotype "protein_coding";exon_number "17";gene_id "XLOC_020443";gene_name "SACM1L";class_code "=";oId "ESC_Stem.Cell.Line_00263736";is.last "FALSE";is.first "FALSE";is.singleExon "FALSE"
chr3	transdecoder	exon	45738781	45738873	.	+	.	transcript_id "DNTX_00173372";transcript_type "protein_coding";transcript_biotype "protein_coding";exon_number "18";gene_id "XLOC_020443";gene_name "SACM1L";class_code "=";oId "ESC_Stem.Cell.Line_00263736";is.last "FALSE";is.first "FALSE";is.singleExon "FALSE"
chr3	transdecoder	exon	45739587	45739644	.	+	.	transcript_id "DNTX_00173372";transcript_type "protein_coding";transcript_biotype "protein_coding";exon_number "19";gene_id "XLOC_020443";gene_name "SACM1L";class_code "=";oId "ESC_Stem.Cell.Line_00263736";is.last "FALSE";is.first "FALSE";is.singleExon "FALSE"
chr3	transdecoder	exon	45743533	45745407	.	+	.	transcript_id "DNTX_00173372";transcript_type "protein_coding";transcript_biotype "protein_coding";exon_number "20";gene_id "XLOC_020443";gene_name "SACM1L";class_code "=";oId "ESC_Stem.Cell.Line_00263736";is.last "TRUE";is.first "FALSE";is.singleExon "FALSE"
chr3	transdecoder	five_prime_UTR	45689186	45690387	.	+	.	transcript_id "DNTX_00173372";transcript_type "protein_coding";transcript_biotype "protein_coding";gene_id "XLOC_020443";gene_name "SACM1L";class_code "=";oId "ESC_Stem.Cell.Line_00263736";is.last "FALSE";is.first "TRUE";is.singleExon "FALSE"
chr3	transdecoder	five_prime_UTR	45703438	45703535	.	+	.	transcript_id "DNTX_00173372";transcript_type "protein_coding";transcript_biotype "protein_coding";gene_id "XLOC_020443";gene_name "SACM1L";class_code "=";oId "ESC_Stem.Cell.Line_00263736";is.last "FALSE";is.first "FALSE";is.singleExon "FALSE"
chr3	transdecoder	five_prime_UTR	45705135	45705209	.	+	.	transcript_id "DNTX_00173372";transcript_type "protein_coding";transcript_biotype "protein_coding";gene_id "XLOC_020443";gene_name "SACM1L";class_code "=";oId "ESC_Stem.Cell.Line_00263736";is.last "FALSE";is.first "FALSE";is.singleExon "FALSE"
chr3	transdecoder	five_prime_UTR	45706780	45706883	.	+	.	transcript_id "DNTX_00173372";transcript_type "protein_coding";transcript_biotype "protein_coding";gene_id "XLOC_020443";gene_name "SACM1L";class_code "=";oId "ESC_Stem.Cell.Line_00263736";is.last "FALSE";is.first "FALSE";is.singleExon "FALSE"
chr3	transdecoder	start_codon	45706884	45706886	.	+	0	transcript_id "DNTX_00173372";transcript_type "protein_coding";transcript_biotype "protein_coding";gene_id "XLOC_020443";gene_name "SACM1L";class_code "=";oId "ESC_Stem.Cell.Line_00263736";is.last "FALSE";is.first "FALSE";is.singleExon "FALSE"
chr3	transdecoder	CDS	45706884	45706907	.	+	0	transcript_id "DNTX_00173372";transcript_type "protein_coding";transcript_biotype "protein_coding";gene_id "XLOC_020443";gene_name "SACM1L";class_code "=";oId "ESC_Stem.Cell.Line_00263736";is.last "FALSE";is.first "FALSE";is.singleExon "FALSE"
chr3	transdecoder	CDS	45709498	45709647	.	+	0	transcript_id "DNTX_00173372";transcript_type "protein_coding";transcript_biotype "protein_coding";gene_id "XLOC_020443";gene_name "SACM1L";class_code "=";oId "ESC_Stem.Cell.Line_00263736";is.last "FALSE";is.first "FALSE";is.singleExon "FALSE"
chr3	transdecoder	CDS	45713137	45713196	.	+	0	transcript_id "DNTX_00173372";transcript_type "protein_coding";transcript_biotype "protein_coding";gene_id "XLOC_020443";gene_name "SACM1L";class_code "=";oId "ESC_Stem.Cell.Line_00263736";is.last "FALSE";is.first "FALSE";is.singleExon "FALSE"
chr3	transdecoder	CDS	45714046	45714079	.	+	0	transcript_id "DNTX_00173372";transcript_type "protein_coding";transcript_biotype "protein_coding";gene_id "XLOC_020443";gene_name "SACM1L";class_code "=";oId "ESC_Stem.Cell.Line_00263736";is.last "FALSE";is.first "FALSE";is.singleExon "FALSE"
chr3	transdecoder	CDS	45719500	45719601	.	+	2	transcript_id "DNTX_00173372";transcript_type "protein_coding";transcript_biotype "protein_coding";gene_id "XLOC_020443";gene_name "SACM1L";class_code "=";oId "ESC_Stem.Cell.Line_00263736";is.last "FALSE";is.first "FALSE";is.singleExon "FALSE"
chr3	transdecoder	CDS	45722000	45722085	.	+	2	transcript_id "DNTX_00173372";transcript_type "protein_coding";transcript_biotype "protein_coding";gene_id "XLOC_020443";gene_name "SACM1L";class_code "=";oId "ESC_Stem.Cell.Line_00263736";is.last "FALSE";is.first "FALSE";is.singleExon "FALSE"
chr3	transdecoder	CDS	45722869	45722955	.	+	0	transcript_id "DNTX_00173372";transcript_type "protein_coding";transcript_biotype "protein_coding";gene_id "XLOC_020443";gene_name "SACM1L";class_code "=";oId "ESC_Stem.Cell.Line_00263736";is.last "FALSE";is.first "FALSE";is.singleExon "FALSE"
chr3	transdecoder	CDS	45723475	45723543	.	+	0	transcript_id "DNTX_00173372";transcript_type "protein_coding";transcript_biotype "protein_coding";gene_id "XLOC_020443";gene_name "SACM1L";class_code "=";oId "ESC_Stem.Cell.Line_00263736";is.last "FALSE";is.first "FALSE";is.singleExon "FALSE"
chr3	transdecoder	CDS	45731301	45731380	.	+	0	transcript_id "DNTX_00173372";transcript_type "protein_coding";transcript_biotype "protein_coding";gene_id "XLOC_020443";gene_name "SACM1L";class_code "=";oId "ESC_Stem.Cell.Line_00263736";is.last "FALSE";is.first "FALSE";is.singleExon "FALSE"
chr3	transdecoder	CDS	45732053	45732151	.	+	1	transcript_id "DNTX_00173372";transcript_type "protein_coding";transcript_biotype "protein_coding";gene_id "XLOC_020443";gene_name "SACM1L";class_code "=";oId "ESC_Stem.Cell.Line_00263736";is.last "FALSE";is.first "FALSE";is.singleExon "FALSE"
chr3	transdecoder	CDS	45735246	45735315	.	+	1	transcript_id "DNTX_00173372";transcript_type "protein_coding";transcript_biotype "protein_coding";gene_id "XLOC_020443";gene_name "SACM1L";class_code "=";oId "ESC_Stem.Cell.Line_00263736";is.last "FALSE";is.first "FALSE";is.singleExon "FALSE"
chr3	transdecoder	stop_codon	45735316	45735318	.	+	0	transcript_id "DNTX_00173372";transcript_type "protein_coding";transcript_biotype "protein_coding";gene_id "XLOC_020443";gene_name "SACM1L";class_code "=";oId "ESC_Stem.Cell.Line_00263736";is.last "FALSE";is.first "FALSE";is.singleExon "FALSE"
chr3	transdecoder	three_prime_UTR	45735319	45735373	.	+	.	transcript_id "DNTX_00173372";transcript_type "protein_coding";transcript_biotype "protein_coding";gene_id "XLOC_020443";gene_name "SACM1L";class_code "=";oId "ESC_Stem.Cell.Line_00263736";is.last "FALSE";is.first "FALSE";is.singleExon "FALSE"
chr3	transdecoder	three_prime_UTR	45737583	45737652	.	+	.	transcript_id "DNTX_00173372";transcript_type "protein_coding";transcript_biotype "protein_coding";gene_id "XLOC_020443";gene_name "SACM1L";class_code "=";oId "ESC_Stem.Cell.Line_00263736";is.last "FALSE";is.first "FALSE";is.singleExon "FALSE"
chr3	transdecoder	three_prime_UTR	45737772	45737844	.	+	.	transcript_id "DNTX_00173372";transcript_type "protein_coding";transcript_biotype "protein_coding";gene_id "XLOC_020443";gene_name "SACM1L";class_code "=";oId "ESC_Stem.Cell.Line_00263736";is.last "FALSE";is.first "FALSE";is.singleExon "FALSE"
chr3	transdecoder	three_prime_UTR	45738578	45738671	.	+	.	transcript_id "DNTX_00173372";transcript_type "protein_coding";transcript_biotype "protein_coding";gene_id "XLOC_020443";gene_name "SACM1L";class_code "=";oId "ESC_Stem.Cell.Line_00263736";is.last "FALSE";is.first "FALSE";is.singleExon "FALSE"
chr3	transdecoder	three_prime_UTR	45738781	45738873	.	+	.	transcript_id "DNTX_00173372";transcript_type "protein_coding";transcript_biotype "protein_coding";gene_id "XLOC_020443";gene_name "SACM1L";class_code "=";oId "ESC_Stem.Cell.Line_00263736";is.last "FALSE";is.first "FALSE";is.singleExon "FALSE"
chr3	transdecoder	three_prime_UTR	45739587	45739644	.	+	.	transcript_id "DNTX_00173372";transcript_type "protein_coding";transcript_biotype "protein_coding";gene_id "XLOC_020443";gene_name "SACM1L";class_code "=";oId "ESC_Stem.Cell.Line_00263736";is.last "FALSE";is.first "FALSE";is.singleExon "FALSE"
chr3	transdecoder	three_prime_UTR	45743533	45745407	.	+	.	transcript_id "DNTX_00173372";transcript_type "protein_coding";transcript_biotype "protein_coding";gene_id "XLOC_020443";gene_name "SACM1L";class_code "=";oId "ESC_Stem.Cell.Line_00263736";is.last "TRUE";is.first "FALSE";is.singleExon "FALSE"
chr3	transdecoder	transcript	45689241	45743804	.	+	.	transcript_id "DNTX_00171703";transcript_type "protein_coding";transcript_biotype "protein_coding";gene_id "XLOC_020443";gene_name "SACM1L";class_code "=";oId "RPE_Fetal.Tissue_00473430";is.last "FALSE";is.first "FALSE";is.singleExon "FALSE"
chr3	transdecoder	exon	45689241	45689497	.	+	.	transcript_id "DNTX_00171703";transcript_type "protein_coding";transcript_biotype "protein_coding";exon_number "1";gene_id "XLOC_020443";gene_name "SACM1L";class_code "=";oId "RPE_Fetal.Tissue_00473430";is.last "FALSE";is.first "TRUE";is.singleExon "FALSE"
chr3	transdecoder	exon	45690348	45690387	.	+	.	transcript_id "DNTX_00171703";transcript_type "protein_coding";transcript_biotype "protein_coding";exon_number "2";gene_id "XLOC_020443";gene_name "SACM1L";class_code "=";oId "RPE_Fetal.Tissue_00473430";is.last "FALSE";is.first "FALSE";is.singleExon "FALSE"
chr3	transdecoder	exon	45703438	45703535	.	+	.	transcript_id "DNTX_00171703";transcript_type "protein_coding";transcript_biotype "protein_coding";exon_number "3";gene_id "XLOC_020443";gene_name "SACM1L";class_code "=";oId "RPE_Fetal.Tissue_00473430";is.last "FALSE";is.first "FALSE";is.singleExon "FALSE"
chr3	transdecoder	exon	45705135	45705209	.	+	.	transcript_id "DNTX_00171703";transcript_type "protein_coding";transcript_biotype "protein_coding";exon_number "4";gene_id "XLOC_020443";gene_name "SACM1L";class_code "=";oId "RPE_Fetal.Tissue_00473430";is.last "FALSE";is.first "FALSE";is.singleExon "FALSE"
chr3	transdecoder	exon	45706780	45706907	.	+	.	transcript_id "DNTX_00171703";transcript_type "protein_coding";transcript_biotype "protein_coding";exon_number "5";gene_id "XLOC_020443";gene_name "SACM1L";class_code "=";oId "RPE_Fetal.Tissue_00473430";is.last "FALSE";is.first "FALSE";is.singleExon "FALSE"
chr3	transdecoder	exon	45709498	45709647	.	+	.	transcript_id "DNTX_00171703";transcript_type "protein_coding";transcript_biotype "protein_coding";exon_number "6";gene_id "XLOC_020443";gene_name "SACM1L";class_code "=";oId "RPE_Fetal.Tissue_00473430";is.last "FALSE";is.first "FALSE";is.singleExon "FALSE"
chr3	transdecoder	exon	45713137	45713196	.	+	.	transcript_id "DNTX_00171703";transcript_type "protein_coding";transcript_biotype "protein_coding";exon_number "7";gene_id "XLOC_020443";gene_name "SACM1L";class_code "=";oId "RPE_Fetal.Tissue_00473430";is.last "FALSE";is.first "FALSE";is.singleExon "FALSE"
chr3	transdecoder	exon	45714046	45714079	.	+	.	transcript_id "DNTX_00171703";transcript_type "protein_coding";transcript_biotype "protein_coding";exon_number "8";gene_id "XLOC_020443";gene_name "SACM1L";class_code "=";oId "RPE_Fetal.Tissue_00473430";is.last "FALSE";is.first "FALSE";is.singleExon "FALSE"
chr3	transdecoder	exon	45719500	45719601	.	+	.	transcript_id "DNTX_00171703";transcript_type "protein_coding";transcript_biotype "protein_coding";exon_number "9";gene_id "XLOC_020443";gene_name "SACM1L";class_code "=";oId "RPE_Fetal.Tissue_00473430";is.last "FALSE";is.first "FALSE";is.singleExon "FALSE"
chr3	transdecoder	exon	45722000	45722085	.	+	.	transcript_id "DNTX_00171703";transcript_type "protein_coding";transcript_biotype "protein_coding";exon_number "10";gene_id "XLOC_020443";gene_name "SACM1L";class_code "=";oId "RPE_Fetal.Tissue_00473430";is.last "FALSE";is.first "FALSE";is.singleExon "FALSE"
chr3	transdecoder	exon	45722869	45722955	.	+	.	transcript_id "DNTX_00171703";transcript_type "protein_coding";transcript_biotype "protein_coding";exon_number "11";gene_id "XLOC_020443";gene_name "SACM1L";class_code "=";oId "RPE_Fetal.Tissue_00473430";is.last "FALSE";is.first "FALSE";is.singleExon "FALSE"
chr3	transdecoder	exon	45723475	45723543	.	+	.	transcript_id "DNTX_00171703";transcript_type "protein_coding";transcript_biotype "protein_coding";exon_number "12";gene_id "XLOC_020443";gene_name "SACM1L";class_code "=";oId "RPE_Fetal.Tissue_00473430";is.last "FALSE";is.first "FALSE";is.singleExon "FALSE"
chr3	transdecoder	exon	45731301	45731380	.	+	.	transcript_id "DNTX_00171703";transcript_type "protein_coding";transcript_biotype "protein_coding";exon_number "13";gene_id "XLOC_020443";gene_name "SACM1L";class_code "=";oId "RPE_Fetal.Tissue_00473430";is.last "FALSE";is.first "FALSE";is.singleExon "FALSE"
chr3	transdecoder	exon	45732053	45732151	.	+	.	transcript_id "DNTX_00171703";transcript_type "protein_coding";transcript_biotype "protein_coding";exon_number "14";gene_id "XLOC_020443";gene_name "SACM1L";class_code "=";oId "RPE_Fetal.Tissue_00473430";is.last "FALSE";is.first "FALSE";is.singleExon "FALSE"
chr3	transdecoder	exon	45735235	45735373	.	+	.	transcript_id "DNTX_00171703";transcript_type "protein_coding";transcript_biotype "protein_coding";exon_number "15";gene_id "XLOC_020443";gene_name "SACM1L";class_code "=";oId "RPE_Fetal.Tissue_00473430";is.last "FALSE";is.first "FALSE";is.singleExon "FALSE"
chr3	transdecoder	exon	45737583	45737652	.	+	.	transcript_id "DNTX_00171703";transcript_type "protein_coding";transcript_biotype "protein_coding";exon_number "16";gene_id "XLOC_020443";gene_name "SACM1L";class_code "=";oId "RPE_Fetal.Tissue_00473430";is.last "FALSE";is.first "FALSE";is.singleExon "FALSE"
chr3	transdecoder	exon	45737772	45737844	.	+	.	transcript_id "DNTX_00171703";transcript_type "protein_coding";transcript_biotype "protein_coding";exon_number "17";gene_id "XLOC_020443";gene_name "SACM1L";class_code "=";oId "RPE_Fetal.Tissue_00473430";is.last "FALSE";is.first "FALSE";is.singleExon "FALSE"
chr3	transdecoder	exon	45738578	45738671	.	+	.	transcript_id "DNTX_00171703";transcript_type "protein_coding";transcript_biotype "protein_coding";exon_number "18";gene_id "XLOC_020443";gene_name "SACM1L";class_code "=";oId "RPE_Fetal.Tissue_00473430";is.last "FALSE";is.first "FALSE";is.singleExon "FALSE"
chr3	transdecoder	exon	45738781	45738873	.	+	.	transcript_id "DNTX_00171703";transcript_type "protein_coding";transcript_biotype "protein_coding";exon_number "19";gene_id "XLOC_020443";gene_name "SACM1L";class_code "=";oId "RPE_Fetal.Tissue_00473430";is.last "FALSE";is.first "FALSE";is.singleExon "FALSE"
chr3	transdecoder	exon	45739587	45739644	.	+	.	transcript_id "DNTX_00171703";transcript_type "protein_coding";transcript_biotype "protein_coding";exon_number "20";gene_id "XLOC_020443";gene_name "SACM1L";class_code "=";oId "RPE_Fetal.Tissue_00473430";is.last "FALSE";is.first "FALSE";is.singleExon "FALSE"
chr3	transdecoder	exon	45743533	45743804	.	+	.	transcript_id "DNTX_00171703";transcript_type "protein_coding";transcript_biotype "protein_coding";exon_number "21";gene_id "XLOC_020443";gene_name "SACM1L";class_code "=";oId "RPE_Fetal.Tissue_00473430";is.last "TRUE";is.first "FALSE";is.singleExon "FALSE"
chr3	transdecoder	five_prime_UTR	45689241	45689497	.	+	.	transcript_id "DNTX_00171703";transcript_type "protein_coding";transcript_biotype "protein_coding";gene_id "XLOC_020443";gene_name "SACM1L";class_code "=";oId "RPE_Fetal.Tissue_00473430";is.last "FALSE";is.first "TRUE";is.singleExon "FALSE"
chr3	transdecoder	five_prime_UTR	45690348	45690387	.	+	.	transcript_id "DNTX_00171703";transcript_type "protein_coding";transcript_biotype "protein_coding";gene_id "XLOC_020443";gene_name "SACM1L";class_code "=";oId "RPE_Fetal.Tissue_00473430";is.last "FALSE";is.first "FALSE";is.singleExon "FALSE"
chr3	transdecoder	five_prime_UTR	45703438	45703535	.	+	.	transcript_id "DNTX_00171703";transcript_type "protein_coding";transcript_biotype "protein_coding";gene_id "XLOC_020443";gene_name "SACM1L";class_code "=";oId "RPE_Fetal.Tissue_00473430";is.last "FALSE";is.first "FALSE";is.singleExon "FALSE"
chr3	transdecoder	five_prime_UTR	45705135	45705209	.	+	.	transcript_id "DNTX_00171703";transcript_type "protein_coding";transcript_biotype "protein_coding";gene_id "XLOC_020443";gene_name "SACM1L";class_code "=";oId "RPE_Fetal.Tissue_00473430";is.last "FALSE";is.first "FALSE";is.singleExon "FALSE"
chr3	transdecoder	five_prime_UTR	45706780	45706883	.	+	.	transcript_id "DNTX_00171703";transcript_type "protein_coding";transcript_biotype "protein_coding";gene_id "XLOC_020443";gene_name "SACM1L";class_code "=";oId "RPE_Fetal.Tissue_00473430";is.last "FALSE";is.first "FALSE";is.singleExon "FALSE"
chr3	transdecoder	start_codon	45706884	45706886	.	+	0	transcript_id "DNTX_00171703";transcript_type "protein_coding";transcript_biotype "protein_coding";gene_id "XLOC_020443";gene_name "SACM1L";class_code "=";oId "RPE_Fetal.Tissue_00473430";is.last "FALSE";is.first "FALSE";is.singleExon "FALSE"
chr3	transdecoder	CDS	45706884	45706907	.	+	0	transcript_id "DNTX_00171703";transcript_type "protein_coding";transcript_biotype "protein_coding";gene_id "XLOC_020443";gene_name "SACM1L";class_code "=";oId "RPE_Fetal.Tissue_00473430";is.last "FALSE";is.first "FALSE";is.singleExon "FALSE"
chr3	transdecoder	CDS	45709498	45709647	.	+	0	transcript_id "DNTX_00171703";transcript_type "protein_coding";transcript_biotype "protein_coding";gene_id "XLOC_020443";gene_name "SACM1L";class_code "=";oId "RPE_Fetal.Tissue_00473430";is.last "FALSE";is.first "FALSE";is.singleExon "FALSE"
chr3	transdecoder	CDS	45713137	45713196	.	+	0	transcript_id "DNTX_00171703";transcript_type "protein_coding";transcript_biotype "protein_coding";gene_id "XLOC_020443";gene_name "SACM1L";class_code "=";oId "RPE_Fetal.Tissue_00473430";is.last "FALSE";is.first "FALSE";is.singleExon "FALSE"
chr3	transdecoder	CDS	45714046	45714079	.	+	0	transcript_id "DNTX_00171703";transcript_type "protein_coding";transcript_biotype "protein_coding";gene_id "XLOC_020443";gene_name "SACM1L";class_code "=";oId "RPE_Fetal.Tissue_00473430";is.last "FALSE";is.first "FALSE";is.singleExon "FALSE"
chr3	transdecoder	CDS	45719500	45719601	.	+	2	transcript_id "DNTX_00171703";transcript_type "protein_coding";transcript_biotype "protein_coding";gene_id "XLOC_020443";gene_name "SACM1L";class_code "=";oId "RPE_Fetal.Tissue_00473430";is.last "FALSE";is.first "FALSE";is.singleExon "FALSE"
chr3	transdecoder	CDS	45722000	45722085	.	+	2	transcript_id "DNTX_00171703";transcript_type "protein_coding";transcript_biotype "protein_coding";gene_id "XLOC_020443";gene_name "SACM1L";class_code "=";oId "RPE_Fetal.Tissue_00473430";is.last "FALSE";is.first "FALSE";is.singleExon "FALSE"
chr3	transdecoder	CDS	45722869	45722955	.	+	0	transcript_id "DNTX_00171703";transcript_type "protein_coding";transcript_biotype "protein_coding";gene_id "XLOC_020443";gene_name "SACM1L";class_code "=";oId "RPE_Fetal.Tissue_00473430";is.last "FALSE";is.first "FALSE";is.singleExon "FALSE"
chr3	transdecoder	CDS	45723475	45723543	.	+	0	transcript_id "DNTX_00171703";transcript_type "protein_coding";transcript_biotype "protein_coding";gene_id "XLOC_020443";gene_name "SACM1L";class_code "=";oId "RPE_Fetal.Tissue_00473430";is.last "FALSE";is.first "FALSE";is.singleExon "FALSE"
chr3	transdecoder	CDS	45731301	45731380	.	+	0	transcript_id "DNTX_00171703";transcript_type "protein_coding";transcript_biotype "protein_coding";gene_id "XLOC_020443";gene_name "SACM1L";class_code "=";oId "RPE_Fetal.Tissue_00473430";is.last "FALSE";is.first "FALSE";is.singleExon "FALSE"
chr3	transdecoder	CDS	45732053	45732151	.	+	1	transcript_id "DNTX_00171703";transcript_type "protein_coding";transcript_biotype "protein_coding";gene_id "XLOC_020443";gene_name "SACM1L";class_code "=";oId "RPE_Fetal.Tissue_00473430";is.last "FALSE";is.first "FALSE";is.singleExon "FALSE"
chr3	transdecoder	CDS	45735235	45735373	.	+	1	transcript_id "DNTX_00171703";transcript_type "protein_coding";transcript_biotype "protein_coding";gene_id "XLOC_020443";gene_name "SACM1L";class_code "=";oId "RPE_Fetal.Tissue_00473430";is.last "FALSE";is.first "FALSE";is.singleExon "FALSE"
chr3	transdecoder	CDS	45737583	45737652	.	+	0	transcript_id "DNTX_00171703";transcript_type "protein_coding";transcript_biotype "protein_coding";gene_id "XLOC_020443";gene_name "SACM1L";class_code "=";oId "RPE_Fetal.Tissue_00473430";is.last "FALSE";is.first "FALSE";is.singleExon "FALSE"
chr3	transdecoder	CDS	45737772	45737844	.	+	2	transcript_id "DNTX_00171703";transcript_type "protein_coding";transcript_biotype "protein_coding";gene_id "XLOC_020443";gene_name "SACM1L";class_code "=";oId "RPE_Fetal.Tissue_00473430";is.last "FALSE";is.first "FALSE";is.singleExon "FALSE"
chr3	transdecoder	CDS	45738578	45738671	.	+	1	transcript_id "DNTX_00171703";transcript_type "protein_coding";transcript_biotype "protein_coding";gene_id "XLOC_020443";gene_name "SACM1L";class_code "=";oId "RPE_Fetal.Tissue_00473430";is.last "FALSE";is.first "FALSE";is.singleExon "FALSE"
chr3	transdecoder	CDS	45738781	45738873	.	+	0	transcript_id "DNTX_00171703";transcript_type "protein_coding";transcript_biotype "protein_coding";gene_id "XLOC_020443";gene_name "SACM1L";class_code "=";oId "RPE_Fetal.Tissue_00473430";is.last "FALSE";is.first "FALSE";is.singleExon "FALSE"
chr3	transdecoder	CDS	45739587	45739644	.	+	0	transcript_id "DNTX_00171703";transcript_type "protein_coding";transcript_biotype "protein_coding";gene_id "XLOC_020443";gene_name "SACM1L";class_code "=";oId "RPE_Fetal.Tissue_00473430";is.last "FALSE";is.first "FALSE";is.singleExon "FALSE"
chr3	transdecoder	CDS	45743533	45743666	.	+	2	transcript_id "DNTX_00171703";transcript_type "protein_coding";transcript_biotype "protein_coding";gene_id "XLOC_020443";gene_name "SACM1L";class_code "=";oId "RPE_Fetal.Tissue_00473430";is.last "FALSE";is.first "FALSE";is.singleExon "FALSE"
chr3	transdecoder	stop_codon	45743667	45743669	.	+	0	transcript_id "DNTX_00171703";transcript_type "protein_coding";transcript_biotype "protein_coding";gene_id "XLOC_020443";gene_name "SACM1L";class_code "=";oId "RPE_Fetal.Tissue_00473430";is.last "FALSE";is.first "FALSE";is.singleExon "FALSE"
chr3	transdecoder	three_prime_UTR	45743670	45743804	.	+	.	transcript_id "DNTX_00171703";transcript_type "protein_coding";transcript_biotype "protein_coding";gene_id "XLOC_020443";gene_name "SACM1L";class_code "=";oId "RPE_Fetal.Tissue_00473430";is.last "FALSE";is.first "FALSE";is.singleExon "FALSE"
chr3	StringTie	transcript	45689242	45738629	.	+	.	transcript_id "DNTX_00171705";transcript_type "noncoding";transcript_biotype "noncoding";gene_id "XLOC_020443";gene_name "SACM1L";class_code "c";oId "Retina_Fetal.Tissue_00807848";is.last "FALSE";is.first "FALSE";is.singleExon "FALSE"
chr3	StringTie	exon	45689242	45689497	.	+	.	transcript_id "DNTX_00171705";transcript_type "noncoding";transcript_biotype "noncoding";exon_number "1";gene_id "XLOC_020443";gene_name "SACM1L";class_code "c";oId "Retina_Fetal.Tissue_00807848";is.last "FALSE";novel_exon_id "nvl_exon140909";novel_exon_type "novel_TSS";is.first "TRUE";is.singleExon "FALSE"
chr3	StringTie	exon	45703438	45703535	.	+	.	transcript_id "DNTX_00171705";transcript_type "noncoding";transcript_biotype "noncoding";exon_number "2";gene_id "XLOC_020443";gene_name "SACM1L";class_code "c";oId "Retina_Fetal.Tissue_00807848";is.last "FALSE";is.first "FALSE";is.singleExon "FALSE"
chr3	StringTie	exon	45705135	45705209	.	+	.	transcript_id "DNTX_00171705";transcript_type "noncoding";transcript_biotype "noncoding";exon_number "3";gene_id "XLOC_020443";gene_name "SACM1L";class_code "c";oId "Retina_Fetal.Tissue_00807848";is.last "FALSE";is.first "FALSE";is.singleExon "FALSE"
chr3	StringTie	exon	45706780	45706907	.	+	.	transcript_id "DNTX_00171705";transcript_type "noncoding";transcript_biotype "noncoding";exon_number "4";gene_id "XLOC_020443";gene_name "SACM1L";class_code "c";oId "Retina_Fetal.Tissue_00807848";is.last "FALSE";is.first "FALSE";is.singleExon "FALSE"
chr3	StringTie	exon	45709498	45709647	.	+	.	transcript_id "DNTX_00171705";transcript_type "noncoding";transcript_biotype "noncoding";exon_number "5";gene_id "XLOC_020443";gene_name "SACM1L";class_code "c";oId "Retina_Fetal.Tissue_00807848";is.last "FALSE";is.first "FALSE";is.singleExon "FALSE"
chr3	StringTie	exon	45713137	45713196	.	+	.	transcript_id "DNTX_00171705";transcript_type "noncoding";transcript_biotype "noncoding";exon_number "6";gene_id "XLOC_020443";gene_name "SACM1L";class_code "c";oId "Retina_Fetal.Tissue_00807848";is.last "FALSE";is.first "FALSE";is.singleExon "FALSE"
chr3	StringTie	exon	45714046	45714079	.	+	.	transcript_id "DNTX_00171705";transcript_type "noncoding";transcript_biotype "noncoding";exon_number "7";gene_id "XLOC_020443";gene_name "SACM1L";class_code "c";oId "Retina_Fetal.Tissue_00807848";is.last "FALSE";is.first "FALSE";is.singleExon "FALSE"
chr3	StringTie	exon	45719500	45719601	.	+	.	transcript_id "DNTX_00171705";transcript_type "noncoding";transcript_biotype "noncoding";exon_number "8";gene_id "XLOC_020443";gene_name "SACM1L";class_code "c";oId "Retina_Fetal.Tissue_00807848";is.last "FALSE";is.first "FALSE";is.singleExon "FALSE"
chr3	StringTie	exon	45722000	45722085	.	+	.	transcript_id "DNTX_00171705";transcript_type "noncoding";transcript_biotype "noncoding";exon_number "9";gene_id "XLOC_020443";gene_name "SACM1L";class_code "c";oId "Retina_Fetal.Tissue_00807848";is.last "FALSE";is.first "FALSE";is.singleExon "FALSE"
chr3	StringTie	exon	45722869	45722955	.	+	.	transcript_id "DNTX_00171705";transcript_type "noncoding";transcript_biotype "noncoding";exon_number "10";gene_id "XLOC_020443";gene_name "SACM1L";class_code "c";oId "Retina_Fetal.Tissue_00807848";is.last "FALSE";is.first "FALSE";is.singleExon "FALSE"
chr3	StringTie	exon	45723475	45723543	.	+	.	transcript_id "DNTX_00171705";transcript_type "noncoding";transcript_biotype "noncoding";exon_number "11";gene_id "XLOC_020443";gene_name "SACM1L";class_code "c";oId "Retina_Fetal.Tissue_00807848";is.last "FALSE";is.first "FALSE";is.singleExon "FALSE"
chr3	StringTie	exon	45731301	45731380	.	+	.	transcript_id "DNTX_00171705";transcript_type "noncoding";transcript_biotype "noncoding";exon_number "12";gene_id "XLOC_020443";gene_name "SACM1L";class_code "c";oId "Retina_Fetal.Tissue_00807848";is.last "FALSE";is.first "FALSE";is.singleExon "FALSE"
chr3	StringTie	exon	45732053	45732151	.	+	.	transcript_id "DNTX_00171705";transcript_type "noncoding";transcript_biotype "noncoding";exon_number "13";gene_id "XLOC_020443";gene_name "SACM1L";class_code "c";oId "Retina_Fetal.Tissue_00807848";is.last "FALSE";is.first "FALSE";is.singleExon "FALSE"
chr3	StringTie	exon	45735235	45735373	.	+	.	transcript_id "DNTX_00171705";transcript_type "noncoding";transcript_biotype "noncoding";exon_number "14";gene_id "XLOC_020443";gene_name "SACM1L";class_code "c";oId "Retina_Fetal.Tissue_00807848";is.last "FALSE";is.first "FALSE";is.singleExon "FALSE"
chr3	StringTie	exon	45737583	45737652	.	+	.	transcript_id "DNTX_00171705";transcript_type "noncoding";transcript_biotype "noncoding";exon_number "15";gene_id "XLOC_020443";gene_name "SACM1L";class_code "c";oId "Retina_Fetal.Tissue_00807848";is.last "FALSE";is.first "FALSE";is.singleExon "FALSE"
chr3	StringTie	exon	45737772	45737844	.	+	.	transcript_id "DNTX_00171705";transcript_type "noncoding";transcript_biotype "noncoding";exon_number "16";gene_id "XLOC_020443";gene_name "SACM1L";class_code "c";oId "Retina_Fetal.Tissue_00807848";is.last "FALSE";is.first "FALSE";is.singleExon "FALSE"
chr3	StringTie	exon	45738578	45738629	.	+	.	transcript_id "DNTX_00171705";transcript_type "noncoding";transcript_biotype "noncoding";exon_number "17";gene_id "XLOC_020443";gene_name "SACM1L";class_code "c";oId "Retina_Fetal.Tissue_00807848";is.last "TRUE";is.first "FALSE";is.singleExon "FALSE"
chr3	transdecoder	transcript	45689262	45713411	.	+	.	transcript_id "DNTX_00183528";transcript_type "protein_coding";transcript_biotype "protein_coding";gene_id "XLOC_020443";gene_name "SACM1L";class_code "=";oId "Retina_Fetal.Tissue_00794623";is.last "FALSE";is.first "FALSE";is.singleExon "FALSE"
chr3	transdecoder	exon	45689262	45689497	.	+	.	transcript_id "DNTX_00183528";transcript_type "protein_coding";transcript_biotype "protein_coding";exon_number "1";gene_id "XLOC_020443";gene_name "SACM1L";class_code "=";oId "Retina_Fetal.Tissue_00794623";is.last "FALSE";is.first "TRUE";is.singleExon "FALSE"
chr3	transdecoder	exon	45703438	45703535	.	+	.	transcript_id "DNTX_00183528";transcript_type "protein_coding";transcript_biotype "protein_coding";exon_number "2";gene_id "XLOC_020443";gene_name "SACM1L";class_code "=";oId "Retina_Fetal.Tissue_00794623";is.last "FALSE";is.first "FALSE";is.singleExon "FALSE"
chr3	transdecoder	exon	45705135	45705209	.	+	.	transcript_id "DNTX_00183528";transcript_type "protein_coding";transcript_biotype "protein_coding";exon_number "3";gene_id "XLOC_020443";gene_name "SACM1L";class_code "=";oId "Retina_Fetal.Tissue_00794623";is.last "FALSE";is.first "FALSE";is.singleExon "FALSE"
chr3	transdecoder	exon	45706780	45706907	.	+	.	transcript_id "DNTX_00183528";transcript_type "protein_coding";transcript_biotype "protein_coding";exon_number "4";gene_id "XLOC_020443";gene_name "SACM1L";class_code "=";oId "Retina_Fetal.Tissue_00794623";is.last "FALSE";is.first "FALSE";is.singleExon "FALSE"
chr3	transdecoder	exon	45709498	45709647	.	+	.	transcript_id "DNTX_00183528";transcript_type "protein_coding";transcript_biotype "protein_coding";exon_number "5";gene_id "XLOC_020443";gene_name "SACM1L";class_code "=";oId "Retina_Fetal.Tissue_00794623";is.last "FALSE";is.first "FALSE";is.singleExon "FALSE"
chr3	transdecoder	exon	45713137	45713411	.	+	.	transcript_id "DNTX_00183528";transcript_type "protein_coding";transcript_biotype "protein_coding";exon_number "6";gene_id "XLOC_020443";gene_name "SACM1L";class_code "=";oId "Retina_Fetal.Tissue_00794623";is.last "TRUE";is.first "FALSE";is.singleExon "FALSE"
chr3	transdecoder	five_prime_UTR	45689262	45689465	.	+	.	transcript_id "DNTX_00183528";transcript_type "protein_coding";transcript_biotype "protein_coding";gene_id "XLOC_020443";gene_name "SACM1L";class_code "=";oId "Retina_Fetal.Tissue_00794623";is.last "FALSE";is.first "FALSE";is.singleExon "FALSE"
chr3	transdecoder	start_codon	45689466	45689468	.	+	0	transcript_id "DNTX_00183528";transcript_type "protein_coding";transcript_biotype "protein_coding";gene_id "XLOC_020443";gene_name "SACM1L";class_code "=";oId "Retina_Fetal.Tissue_00794623";is.last "FALSE";is.first "FALSE";is.singleExon "FALSE"
chr3	transdecoder	CDS	45689466	45689497	.	+	0	transcript_id "DNTX_00183528";transcript_type "protein_coding";transcript_biotype "protein_coding";gene_id "XLOC_020443";gene_name "SACM1L";class_code "=";oId "Retina_Fetal.Tissue_00794623";is.last "FALSE";is.first "FALSE";is.singleExon "FALSE"
chr3	transdecoder	CDS	45703438	45703535	.	+	1	transcript_id "DNTX_00183528";transcript_type "protein_coding";transcript_biotype "protein_coding";gene_id "XLOC_020443";gene_name "SACM1L";class_code "=";oId "Retina_Fetal.Tissue_00794623";is.last "FALSE";is.first "FALSE";is.singleExon "FALSE"
chr3	transdecoder	CDS	45705135	45705209	.	+	2	transcript_id "DNTX_00183528";transcript_type "protein_coding";transcript_biotype "protein_coding";gene_id "XLOC_020443";gene_name "SACM1L";class_code "=";oId "Retina_Fetal.Tissue_00794623";is.last "FALSE";is.first "FALSE";is.singleExon "FALSE"
chr3	transdecoder	CDS	45706780	45706907	.	+	2	transcript_id "DNTX_00183528";transcript_type "protein_coding";transcript_biotype "protein_coding";gene_id "XLOC_020443";gene_name "SACM1L";class_code "=";oId "Retina_Fetal.Tissue_00794623";is.last "FALSE";is.first "FALSE";is.singleExon "FALSE"
chr3	transdecoder	CDS	45709498	45709647	.	+	0	transcript_id "DNTX_00183528";transcript_type "protein_coding";transcript_biotype "protein_coding";gene_id "XLOC_020443";gene_name "SACM1L";class_code "=";oId "Retina_Fetal.Tissue_00794623";is.last "FALSE";is.first "FALSE";is.singleExon "FALSE"
chr3	transdecoder	CDS	45713137	45713211	.	+	0	transcript_id "DNTX_00183528";transcript_type "protein_coding";transcript_biotype "protein_coding";gene_id "XLOC_020443";gene_name "SACM1L";class_code "=";oId "Retina_Fetal.Tissue_00794623";is.last "FALSE";is.first "FALSE";is.singleExon "FALSE"
chr3	transdecoder	stop_codon	45713212	45713214	.	+	0	transcript_id "DNTX_00183528";transcript_type "protein_coding";transcript_biotype "protein_coding";gene_id "XLOC_020443";gene_name "SACM1L";class_code "=";oId "Retina_Fetal.Tissue_00794623";is.last "FALSE";is.first "FALSE";is.singleExon "FALSE"
chr3	transdecoder	three_prime_UTR	45713215	45713411	.	+	.	transcript_id "DNTX_00183528";transcript_type "protein_coding";transcript_biotype "protein_coding";gene_id "XLOC_020443";gene_name "SACM1L";class_code "=";oId "Retina_Fetal.Tissue_00794623";is.last "FALSE";is.first "FALSE";is.singleExon "FALSE"
chr3	transdecoder	transcript	45689262	45745424	.	+	.	transcript_id "DNTX_00170307";transcript_type "protein_coding";transcript_biotype "protein_coding";gene_id "XLOC_020443";gene_name "SACM1L";class_code "=";oId "Pancreas_00242466";is.last "FALSE";is.first "FALSE";is.singleExon "FALSE"
chr3	transdecoder	exon	45689262	45689497	.	+	.	transcript_id "DNTX_00170307";transcript_type "protein_coding";transcript_biotype "protein_coding";exon_number "1";gene_id "XLOC_020443";gene_name "SACM1L";class_code "=";oId "Pancreas_00242466";is.last "FALSE";is.first "TRUE";is.singleExon "FALSE"
chr3	transdecoder	exon	45703438	45703535	.	+	.	transcript_id "DNTX_00170307";transcript_type "protein_coding";transcript_biotype "protein_coding";exon_number "2";gene_id "XLOC_020443";gene_name "SACM1L";class_code "=";oId "Pancreas_00242466";is.last "FALSE";is.first "FALSE";is.singleExon "FALSE"
chr3	transdecoder	exon	45705135	45705209	.	+	.	transcript_id "DNTX_00170307";transcript_type "protein_coding";transcript_biotype "protein_coding";exon_number "3";gene_id "XLOC_020443";gene_name "SACM1L";class_code "=";oId "Pancreas_00242466";is.last "FALSE";is.first "FALSE";is.singleExon "FALSE"
chr3	transdecoder	exon	45706780	45706907	.	+	.	transcript_id "DNTX_00170307";transcript_type "protein_coding";transcript_biotype "protein_coding";exon_number "4";gene_id "XLOC_020443";gene_name "SACM1L";class_code "=";oId "Pancreas_00242466";is.last "FALSE";is.first "FALSE";is.singleExon "FALSE"
chr3	transdecoder	exon	45709498	45709647	.	+	.	transcript_id "DNTX_00170307";transcript_type "protein_coding";transcript_biotype "protein_coding";exon_number "5";gene_id "XLOC_020443";gene_name "SACM1L";class_code "=";oId "Pancreas_00242466";is.last "FALSE";is.first "FALSE";is.singleExon "FALSE"
chr3	transdecoder	exon	45713137	45713196	.	+	.	transcript_id "DNTX_00170307";transcript_type "protein_coding";transcript_biotype "protein_coding";exon_number "6";gene_id "XLOC_020443";gene_name "SACM1L";class_code "=";oId "Pancreas_00242466";is.last "FALSE";is.first "FALSE";is.singleExon "FALSE"
chr3	transdecoder	exon	45714046	45714079	.	+	.	transcript_id "DNTX_00170307";transcript_type "protein_coding";transcript_biotype "protein_coding";exon_number "7";gene_id "XLOC_020443";gene_name "SACM1L";class_code "=";oId "Pancreas_00242466";is.last "FALSE";is.first "FALSE";is.singleExon "FALSE"
chr3	transdecoder	exon	45719500	45719601	.	+	.	transcript_id "DNTX_00170307";transcript_type "protein_coding";transcript_biotype "protein_coding";exon_number "8";gene_id "XLOC_020443";gene_name "SACM1L";class_code "=";oId "Pancreas_00242466";is.last "FALSE";is.first "FALSE";is.singleExon "FALSE"
chr3	transdecoder	exon	45722000	45722085	.	+	.	transcript_id "DNTX_00170307";transcript_type "protein_coding";transcript_biotype "protein_coding";exon_number "9";gene_id "XLOC_020443";gene_name "SACM1L";class_code "=";oId "Pancreas_00242466";is.last "FALSE";is.first "FALSE";is.singleExon "FALSE"
chr3	transdecoder	exon	45722869	45722955	.	+	.	transcript_id "DNTX_00170307";transcript_type "protein_coding";transcript_biotype "protein_coding";exon_number "10";gene_id "XLOC_020443";gene_name "SACM1L";class_code "=";oId "Pancreas_00242466";is.last "FALSE";is.first "FALSE";is.singleExon "FALSE"
chr3	transdecoder	exon	45723475	45723543	.	+	.	transcript_id "DNTX_00170307";transcript_type "protein_coding";transcript_biotype "protein_coding";exon_number "11";gene_id "XLOC_020443";gene_name "SACM1L";class_code "=";oId "Pancreas_00242466";is.last "FALSE";is.first "FALSE";is.singleExon "FALSE"
chr3	transdecoder	exon	45731301	45731380	.	+	.	transcript_id "DNTX_00170307";transcript_type "protein_coding";transcript_biotype "protein_coding";exon_number "12";gene_id "XLOC_020443";gene_name "SACM1L";class_code "=";oId "Pancreas_00242466";is.last "FALSE";is.first "FALSE";is.singleExon "FALSE"
chr3	transdecoder	exon	45732053	45732151	.	+	.	transcript_id "DNTX_00170307";transcript_type "protein_coding";transcript_biotype "protein_coding";exon_number "13";gene_id "XLOC_020443";gene_name "SACM1L";class_code "=";oId "Pancreas_00242466";is.last "FALSE";is.first "FALSE";is.singleExon "FALSE"
chr3	transdecoder	exon	45735235	45735373	.	+	.	transcript_id "DNTX_00170307";transcript_type "protein_coding";transcript_biotype "protein_coding";exon_number "14";gene_id "XLOC_020443";gene_name "SACM1L";class_code "=";oId "Pancreas_00242466";is.last "FALSE";is.first "FALSE";is.singleExon "FALSE"
chr3	transdecoder	exon	45737583	45737652	.	+	.	transcript_id "DNTX_00170307";transcript_type "protein_coding";transcript_biotype "protein_coding";exon_number "15";gene_id "XLOC_020443";gene_name "SACM1L";class_code "=";oId "Pancreas_00242466";is.last "FALSE";is.first "FALSE";is.singleExon "FALSE"
chr3	transdecoder	exon	45737772	45737844	.	+	.	transcript_id "DNTX_00170307";transcript_type "protein_coding";transcript_biotype "protein_coding";exon_number "16";gene_id "XLOC_020443";gene_name "SACM1L";class_code "=";oId "Pancreas_00242466";is.last "FALSE";is.first "FALSE";is.singleExon "FALSE"
chr3	transdecoder	exon	45738578	45738671	.	+	.	transcript_id "DNTX_00170307";transcript_type "protein_coding";transcript_biotype "protein_coding";exon_number "17";gene_id "XLOC_020443";gene_name "SACM1L";class_code "=";oId "Pancreas_00242466";is.last "FALSE";is.first "FALSE";is.singleExon "FALSE"
chr3	transdecoder	exon	45738781	45738873	.	+	.	transcript_id "DNTX_00170307";transcript_type "protein_coding";transcript_biotype "protein_coding";exon_number "18";gene_id "XLOC_020443";gene_name "SACM1L";class_code "=";oId "Pancreas_00242466";is.last "FALSE";is.first "FALSE";is.singleExon "FALSE"
chr3	transdecoder	exon	45739587	45739644	.	+	.	transcript_id "DNTX_00170307";transcript_type "protein_coding";transcript_biotype "protein_coding";exon_number "19";gene_id "XLOC_020443";gene_name "SACM1L";class_code "=";oId "Pancreas_00242466";is.last "FALSE";is.first "FALSE";is.singleExon "FALSE"
chr3	transdecoder	exon	45743533	45745424	.	+	.	transcript_id "DNTX_00170307";transcript_type "protein_coding";transcript_biotype "protein_coding";exon_number "20";gene_id "XLOC_020443";gene_name "SACM1L";class_code "=";oId "Pancreas_00242466";is.last "TRUE";is.first "FALSE";is.singleExon "FALSE"
chr3	transdecoder	five_prime_UTR	45689262	45689465	.	+	.	transcript_id "DNTX_00170307";transcript_type "protein_coding";transcript_biotype "protein_coding";gene_id "XLOC_020443";gene_name "SACM1L";class_code "=";oId "Pancreas_00242466";is.last "FALSE";is.first "FALSE";is.singleExon "FALSE"
chr3	transdecoder	start_codon	45689466	45689468	.	+	0	transcript_id "DNTX_00170307";transcript_type "protein_coding";transcript_biotype "protein_coding";gene_id "XLOC_020443";gene_name "SACM1L";class_code "=";oId "Pancreas_00242466";is.last "FALSE";is.first "FALSE";is.singleExon "FALSE"
chr3	transdecoder	CDS	45689466	45689497	.	+	0	transcript_id "DNTX_00170307";transcript_type "protein_coding";transcript_biotype "protein_coding";gene_id "XLOC_020443";gene_name "SACM1L";class_code "=";oId "Pancreas_00242466";is.last "FALSE";is.first "FALSE";is.singleExon "FALSE"
chr3	transdecoder	CDS	45703438	45703535	.	+	1	transcript_id "DNTX_00170307";transcript_type "protein_coding";transcript_biotype "protein_coding";gene_id "XLOC_020443";gene_name "SACM1L";class_code "=";oId "Pancreas_00242466";is.last "FALSE";is.first "FALSE";is.singleExon "FALSE"
chr3	transdecoder	CDS	45705135	45705209	.	+	2	transcript_id "DNTX_00170307";transcript_type "protein_coding";transcript_biotype "protein_coding";gene_id "XLOC_020443";gene_name "SACM1L";class_code "=";oId "Pancreas_00242466";is.last "FALSE";is.first "FALSE";is.singleExon "FALSE"
chr3	transdecoder	CDS	45706780	45706907	.	+	2	transcript_id "DNTX_00170307";transcript_type "protein_coding";transcript_biotype "protein_coding";gene_id "XLOC_020443";gene_name "SACM1L";class_code "=";oId "Pancreas_00242466";is.last "FALSE";is.first "FALSE";is.singleExon "FALSE"
chr3	transdecoder	CDS	45709498	45709647	.	+	0	transcript_id "DNTX_00170307";transcript_type "protein_coding";transcript_biotype "protein_coding";gene_id "XLOC_020443";gene_name "SACM1L";class_code "=";oId "Pancreas_00242466";is.last "FALSE";is.first "FALSE";is.singleExon "FALSE"
chr3	transdecoder	CDS	45713137	45713196	.	+	0	transcript_id "DNTX_00170307";transcript_type "protein_coding";transcript_biotype "protein_coding";gene_id "XLOC_020443";gene_name "SACM1L";class_code "=";oId "Pancreas_00242466";is.last "FALSE";is.first "FALSE";is.singleExon "FALSE"
chr3	transdecoder	CDS	45714046	45714079	.	+	0	transcript_id "DNTX_00170307";transcript_type "protein_coding";transcript_biotype "protein_coding";gene_id "XLOC_020443";gene_name "SACM1L";class_code "=";oId "Pancreas_00242466";is.last "FALSE";is.first "FALSE";is.singleExon "FALSE"
chr3	transdecoder	CDS	45719500	45719601	.	+	2	transcript_id "DNTX_00170307";transcript_type "protein_coding";transcript_biotype "protein_coding";gene_id "XLOC_020443";gene_name "SACM1L";class_code "=";oId "Pancreas_00242466";is.last "FALSE";is.first "FALSE";is.singleExon "FALSE"
chr3	transdecoder	CDS	45722000	45722085	.	+	2	transcript_id "DNTX_00170307";transcript_type "protein_coding";transcript_biotype "protein_coding";gene_id "XLOC_020443";gene_name "SACM1L";class_code "=";oId "Pancreas_00242466";is.last "FALSE";is.first "FALSE";is.singleExon "FALSE"
chr3	transdecoder	CDS	45722869	45722955	.	+	0	transcript_id "DNTX_00170307";transcript_type "protein_coding";transcript_biotype "protein_coding";gene_id "XLOC_020443";gene_name "SACM1L";class_code "=";oId "Pancreas_00242466";is.last "FALSE";is.first "FALSE";is.singleExon "FALSE"
chr3	transdecoder	CDS	45723475	45723543	.	+	0	transcript_id "DNTX_00170307";transcript_type "protein_coding";transcript_biotype "protein_coding";gene_id "XLOC_020443";gene_name "SACM1L";class_code "=";oId "Pancreas_00242466";is.last "FALSE";is.first "FALSE";is.singleExon "FALSE"
chr3	transdecoder	CDS	45731301	45731380	.	+	0	transcript_id "DNTX_00170307";transcript_type "protein_coding";transcript_biotype "protein_coding";gene_id "XLOC_020443";gene_name "SACM1L";class_code "=";oId "Pancreas_00242466";is.last "FALSE";is.first "FALSE";is.singleExon "FALSE"
chr3	transdecoder	CDS	45732053	45732151	.	+	1	transcript_id "DNTX_00170307";transcript_type "protein_coding";transcript_biotype "protein_coding";gene_id "XLOC_020443";gene_name "SACM1L";class_code "=";oId "Pancreas_00242466";is.last "FALSE";is.first "FALSE";is.singleExon "FALSE"
chr3	transdecoder	CDS	45735235	45735373	.	+	1	transcript_id "DNTX_00170307";transcript_type "protein_coding";transcript_biotype "protein_coding";gene_id "XLOC_020443";gene_name "SACM1L";class_code "=";oId "Pancreas_00242466";is.last "FALSE";is.first "FALSE";is.singleExon "FALSE"
chr3	transdecoder	CDS	45737583	45737652	.	+	0	transcript_id "DNTX_00170307";transcript_type "protein_coding";transcript_biotype "protein_coding";gene_id "XLOC_020443";gene_name "SACM1L";class_code "=";oId "Pancreas_00242466";is.last "FALSE";is.first "FALSE";is.singleExon "FALSE"
chr3	transdecoder	CDS	45737772	45737844	.	+	2	transcript_id "DNTX_00170307";transcript_type "protein_coding";transcript_biotype "protein_coding";gene_id "XLOC_020443";gene_name "SACM1L";class_code "=";oId "Pancreas_00242466";is.last "FALSE";is.first "FALSE";is.singleExon "FALSE"
chr3	transdecoder	CDS	45738578	45738671	.	+	1	transcript_id "DNTX_00170307";transcript_type "protein_coding";transcript_biotype "protein_coding";gene_id "XLOC_020443";gene_name "SACM1L";class_code "=";oId "Pancreas_00242466";is.last "FALSE";is.first "FALSE";is.singleExon "FALSE"
chr3	transdecoder	CDS	45738781	45738873	.	+	0	transcript_id "DNTX_00170307";transcript_type "protein_coding";transcript_biotype "protein_coding";gene_id "XLOC_020443";gene_name "SACM1L";class_code "=";oId "Pancreas_00242466";is.last "FALSE";is.first "FALSE";is.singleExon "FALSE"
chr3	transdecoder	CDS	45739587	45739644	.	+	0	transcript_id "DNTX_00170307";transcript_type "protein_coding";transcript_biotype "protein_coding";gene_id "XLOC_020443";gene_name "SACM1L";class_code "=";oId "Pancreas_00242466";is.last "FALSE";is.first "FALSE";is.singleExon "FALSE"
chr3	transdecoder	CDS	45743533	45743666	.	+	2	transcript_id "DNTX_00170307";transcript_type "protein_coding";transcript_biotype "protein_coding";gene_id "XLOC_020443";gene_name "SACM1L";class_code "=";oId "Pancreas_00242466";is.last "FALSE";is.first "FALSE";is.singleExon "FALSE"
chr3	transdecoder	stop_codon	45743667	45743669	.	+	0	transcript_id "DNTX_00170307";transcript_type "protein_coding";transcript_biotype "protein_coding";gene_id "XLOC_020443";gene_name "SACM1L";class_code "=";oId "Pancreas_00242466";is.last "FALSE";is.first "FALSE";is.singleExon "FALSE"
chr3	transdecoder	three_prime_UTR	45743670	45745424	.	+	.	transcript_id "DNTX_00170307";transcript_type "protein_coding";transcript_biotype "protein_coding";gene_id "XLOC_020443";gene_name "SACM1L";class_code "=";oId "Pancreas_00242466";is.last "FALSE";is.first "FALSE";is.singleExon "FALSE"
chr3	transdecoder	transcript	45689294	45745408	.	+	.	transcript_id "DNTX_00177115";transcript_type "protein_coding";transcript_biotype "protein_coding";gene_id "XLOC_020443";gene_name "SACM1L";class_code "j";oId "Brain-CerebellarHemisphere_00294198";is.last "FALSE";is.first "FALSE";is.singleExon "FALSE"
chr3	transdecoder	exon	45689294	45689497	.	+	.	transcript_id "DNTX_00177115";transcript_type "protein_coding";transcript_biotype "protein_coding";exon_number "1";gene_id "XLOC_020443";gene_name "SACM1L";class_code "j";oId "Brain-CerebellarHemisphere_00294198";is.last "FALSE";novel_exon_id "nvl_exon140910";novel_exon_type "novel_TSS";is.first "TRUE";is.singleExon "FALSE"
chr3	transdecoder	exon	45703438	45703535	.	+	.	transcript_id "DNTX_00177115";transcript_type "protein_coding";transcript_biotype "protein_coding";exon_number "2";gene_id "XLOC_020443";gene_name "SACM1L";class_code "j";oId "Brain-CerebellarHemisphere_00294198";is.last "FALSE";is.first "FALSE";is.singleExon "FALSE"
chr3	transdecoder	exon	45705135	45705209	.	+	.	transcript_id "DNTX_00177115";transcript_type "protein_coding";transcript_biotype "protein_coding";exon_number "3";gene_id "XLOC_020443";gene_name "SACM1L";class_code "j";oId "Brain-CerebellarHemisphere_00294198";is.last "FALSE";is.first "FALSE";is.singleExon "FALSE"
chr3	transdecoder	exon	45706780	45706907	.	+	.	transcript_id "DNTX_00177115";transcript_type "protein_coding";transcript_biotype "protein_coding";exon_number "4";gene_id "XLOC_020443";gene_name "SACM1L";class_code "j";oId "Brain-CerebellarHemisphere_00294198";is.last "FALSE";is.first "FALSE";is.singleExon "FALSE"
chr3	transdecoder	exon	45709498	45709647	.	+	.	transcript_id "DNTX_00177115";transcript_type "protein_coding";transcript_biotype "protein_coding";exon_number "5";gene_id "XLOC_020443";gene_name "SACM1L";class_code "j";oId "Brain-CerebellarHemisphere_00294198";is.last "FALSE";is.first "FALSE";is.singleExon "FALSE"
chr3	transdecoder	exon	45713137	45713196	.	+	.	transcript_id "DNTX_00177115";transcript_type "protein_coding";transcript_biotype "protein_coding";exon_number "6";gene_id "XLOC_020443";gene_name "SACM1L";class_code "j";oId "Brain-CerebellarHemisphere_00294198";is.last "FALSE";is.first "FALSE";is.singleExon "FALSE"
chr3	transdecoder	exon	45714046	45714079	.	+	.	transcript_id "DNTX_00177115";transcript_type "protein_coding";transcript_biotype "protein_coding";exon_number "7";gene_id "XLOC_020443";gene_name "SACM1L";class_code "j";oId "Brain-CerebellarHemisphere_00294198";is.last "FALSE";is.first "FALSE";is.singleExon "FALSE"
chr3	transdecoder	exon	45719500	45719601	.	+	.	transcript_id "DNTX_00177115";transcript_type "protein_coding";transcript_biotype "protein_coding";exon_number "8";gene_id "XLOC_020443";gene_name "SACM1L";class_code "j";oId "Brain-CerebellarHemisphere_00294198";is.last "FALSE";is.first "FALSE";is.singleExon "FALSE"
chr3	transdecoder	exon	45722000	45722085	.	+	.	transcript_id "DNTX_00177115";transcript_type "protein_coding";transcript_biotype "protein_coding";exon_number "9";gene_id "XLOC_020443";gene_name "SACM1L";class_code "j";oId "Brain-CerebellarHemisphere_00294198";is.last "FALSE";is.first "FALSE";is.singleExon "FALSE"
chr3	transdecoder	exon	45722869	45722955	.	+	.	transcript_id "DNTX_00177115";transcript_type "protein_coding";transcript_biotype "protein_coding";exon_number "10";gene_id "XLOC_020443";gene_name "SACM1L";class_code "j";oId "Brain-CerebellarHemisphere_00294198";is.last "FALSE";is.first "FALSE";is.singleExon "FALSE"
chr3	transdecoder	exon	45723475	45723543	.	+	.	transcript_id "DNTX_00177115";transcript_type "protein_coding";transcript_biotype "protein_coding";exon_number "11";gene_id "XLOC_020443";gene_name "SACM1L";class_code "j";oId "Brain-CerebellarHemisphere_00294198";is.last "FALSE";is.first "FALSE";is.singleExon "FALSE"
chr3	transdecoder	exon	45731301	45731380	.	+	.	transcript_id "DNTX_00177115";transcript_type "protein_coding";transcript_biotype "protein_coding";exon_number "12";gene_id "XLOC_020443";gene_name "SACM1L";class_code "j";oId "Brain-CerebellarHemisphere_00294198";is.last "FALSE";is.first "FALSE";is.singleExon "FALSE"
chr3	transdecoder	exon	45732053	45732151	.	+	.	transcript_id "DNTX_00177115";transcript_type "protein_coding";transcript_biotype "protein_coding";exon_number "13";gene_id "XLOC_020443";gene_name "SACM1L";class_code "j";oId "Brain-CerebellarHemisphere_00294198";is.last "FALSE";is.first "FALSE";is.singleExon "FALSE"
chr3	transdecoder	exon	45737583	45737652	.	+	.	transcript_id "DNTX_00177115";transcript_type "protein_coding";transcript_biotype "protein_coding";exon_number "14";gene_id "XLOC_020443";gene_name "SACM1L";class_code "j";oId "Brain-CerebellarHemisphere_00294198";is.last "FALSE";is.first "FALSE";is.singleExon "FALSE"
chr3	transdecoder	exon	45737772	45737844	.	+	.	transcript_id "DNTX_00177115";transcript_type "protein_coding";transcript_biotype "protein_coding";exon_number "15";gene_id "XLOC_020443";gene_name "SACM1L";class_code "j";oId "Brain-CerebellarHemisphere_00294198";is.last "FALSE";is.first "FALSE";is.singleExon "FALSE"
chr3	transdecoder	exon	45738578	45738671	.	+	.	transcript_id "DNTX_00177115";transcript_type "protein_coding";transcript_biotype "protein_coding";exon_number "16";gene_id "XLOC_020443";gene_name "SACM1L";class_code "j";oId "Brain-CerebellarHemisphere_00294198";is.last "FALSE";is.first "FALSE";is.singleExon "FALSE"
chr3	transdecoder	exon	45738781	45738873	.	+	.	transcript_id "DNTX_00177115";transcript_type "protein_coding";transcript_biotype "protein_coding";exon_number "17";gene_id "XLOC_020443";gene_name "SACM1L";class_code "j";oId "Brain-CerebellarHemisphere_00294198";is.last "FALSE";is.first "FALSE";is.singleExon "FALSE"
chr3	transdecoder	exon	45739587	45739644	.	+	.	transcript_id "DNTX_00177115";transcript_type "protein_coding";transcript_biotype "protein_coding";exon_number "18";gene_id "XLOC_020443";gene_name "SACM1L";class_code "j";oId "Brain-CerebellarHemisphere_00294198";is.last "FALSE";is.first "FALSE";is.singleExon "FALSE"
chr3	transdecoder	exon	45743533	45745408	.	+	.	transcript_id "DNTX_00177115";transcript_type "protein_coding";transcript_biotype "protein_coding";exon_number "19";gene_id "XLOC_020443";gene_name "SACM1L";class_code "j";oId "Brain-CerebellarHemisphere_00294198";is.last "TRUE";is.first "FALSE";is.singleExon "FALSE"
chr3	transdecoder	five_prime_UTR	45689294	45689465	.	+	.	transcript_id "DNTX_00177115";transcript_type "protein_coding";transcript_biotype "protein_coding";gene_id "XLOC_020443";gene_name "SACM1L";class_code "j";oId "Brain-CerebellarHemisphere_00294198";is.last "FALSE";is.first "FALSE";is.singleExon "FALSE"
chr3	transdecoder	start_codon	45689466	45689468	.	+	0	transcript_id "DNTX_00177115";transcript_type "protein_coding";transcript_biotype "protein_coding";gene_id "XLOC_020443";gene_name "SACM1L";class_code "j";oId "Brain-CerebellarHemisphere_00294198";is.last "FALSE";is.first "FALSE";is.singleExon "FALSE"
chr3	transdecoder	CDS	45689466	45689497	.	+	0	transcript_id "DNTX_00177115";transcript_type "protein_coding";transcript_biotype "protein_coding";gene_id "XLOC_020443";gene_name "SACM1L";class_code "j";oId "Brain-CerebellarHemisphere_00294198";is.last "FALSE";is.first "FALSE";is.singleExon "FALSE"
chr3	transdecoder	CDS	45703438	45703535	.	+	1	transcript_id "DNTX_00177115";transcript_type "protein_coding";transcript_biotype "protein_coding";gene_id "XLOC_020443";gene_name "SACM1L";class_code "j";oId "Brain-CerebellarHemisphere_00294198";is.last "FALSE";is.first "FALSE";is.singleExon "FALSE"
chr3	transdecoder	CDS	45705135	45705209	.	+	2	transcript_id "DNTX_00177115";transcript_type "protein_coding";transcript_biotype "protein_coding";gene_id "XLOC_020443";gene_name "SACM1L";class_code "j";oId "Brain-CerebellarHemisphere_00294198";is.last "FALSE";is.first "FALSE";is.singleExon "FALSE"
chr3	transdecoder	CDS	45706780	45706907	.	+	2	transcript_id "DNTX_00177115";transcript_type "protein_coding";transcript_biotype "protein_coding";gene_id "XLOC_020443";gene_name "SACM1L";class_code "j";oId "Brain-CerebellarHemisphere_00294198";is.last "FALSE";is.first "FALSE";is.singleExon "FALSE"
chr3	transdecoder	CDS	45709498	45709647	.	+	0	transcript_id "DNTX_00177115";transcript_type "protein_coding";transcript_biotype "protein_coding";gene_id "XLOC_020443";gene_name "SACM1L";class_code "j";oId "Brain-CerebellarHemisphere_00294198";is.last "FALSE";is.first "FALSE";is.singleExon "FALSE"
chr3	transdecoder	CDS	45713137	45713196	.	+	0	transcript_id "DNTX_00177115";transcript_type "protein_coding";transcript_biotype "protein_coding";gene_id "XLOC_020443";gene_name "SACM1L";class_code "j";oId "Brain-CerebellarHemisphere_00294198";is.last "FALSE";is.first "FALSE";is.singleExon "FALSE"
chr3	transdecoder	CDS	45714046	45714079	.	+	0	transcript_id "DNTX_00177115";transcript_type "protein_coding";transcript_biotype "protein_coding";gene_id "XLOC_020443";gene_name "SACM1L";class_code "j";oId "Brain-CerebellarHemisphere_00294198";is.last "FALSE";is.first "FALSE";is.singleExon "FALSE"
chr3	transdecoder	CDS	45719500	45719601	.	+	2	transcript_id "DNTX_00177115";transcript_type "protein_coding";transcript_biotype "protein_coding";gene_id "XLOC_020443";gene_name "SACM1L";class_code "j";oId "Brain-CerebellarHemisphere_00294198";is.last "FALSE";is.first "FALSE";is.singleExon "FALSE"
chr3	transdecoder	CDS	45722000	45722085	.	+	2	transcript_id "DNTX_00177115";transcript_type "protein_coding";transcript_biotype "protein_coding";gene_id "XLOC_020443";gene_name "SACM1L";class_code "j";oId "Brain-CerebellarHemisphere_00294198";is.last "FALSE";is.first "FALSE";is.singleExon "FALSE"
chr3	transdecoder	CDS	45722869	45722955	.	+	0	transcript_id "DNTX_00177115";transcript_type "protein_coding";transcript_biotype "protein_coding";gene_id "XLOC_020443";gene_name "SACM1L";class_code "j";oId "Brain-CerebellarHemisphere_00294198";is.last "FALSE";is.first "FALSE";is.singleExon "FALSE"
chr3	transdecoder	CDS	45723475	45723543	.	+	0	transcript_id "DNTX_00177115";transcript_type "protein_coding";transcript_biotype "protein_coding";gene_id "XLOC_020443";gene_name "SACM1L";class_code "j";oId "Brain-CerebellarHemisphere_00294198";is.last "FALSE";is.first "FALSE";is.singleExon "FALSE"
chr3	transdecoder	CDS	45731301	45731380	.	+	0	transcript_id "DNTX_00177115";transcript_type "protein_coding";transcript_biotype "protein_coding";gene_id "XLOC_020443";gene_name "SACM1L";class_code "j";oId "Brain-CerebellarHemisphere_00294198";is.last "FALSE";is.first "FALSE";is.singleExon "FALSE"
chr3	transdecoder	CDS	45732053	45732151	.	+	1	transcript_id "DNTX_00177115";transcript_type "protein_coding";transcript_biotype "protein_coding";gene_id "XLOC_020443";gene_name "SACM1L";class_code "j";oId "Brain-CerebellarHemisphere_00294198";is.last "FALSE";is.first "FALSE";is.singleExon "FALSE"
chr3	transdecoder	CDS	45737583	45737586	.	+	1	transcript_id "DNTX_00177115";transcript_type "protein_coding";transcript_biotype "protein_coding";gene_id "XLOC_020443";gene_name "SACM1L";class_code "j";oId "Brain-CerebellarHemisphere_00294198";is.last "FALSE";is.first "FALSE";is.singleExon "FALSE"
chr3	transdecoder	stop_codon	45737587	45737589	.	+	0	transcript_id "DNTX_00177115";transcript_type "protein_coding";transcript_biotype "protein_coding";gene_id "XLOC_020443";gene_name "SACM1L";class_code "j";oId "Brain-CerebellarHemisphere_00294198";is.last "FALSE";is.first "FALSE";is.singleExon "FALSE"
chr3	transdecoder	three_prime_UTR	45737590	45737652	.	+	.	transcript_id "DNTX_00177115";transcript_type "protein_coding";transcript_biotype "protein_coding";gene_id "XLOC_020443";gene_name "SACM1L";class_code "j";oId "Brain-CerebellarHemisphere_00294198";is.last "FALSE";is.first "FALSE";is.singleExon "FALSE"
chr3	transdecoder	three_prime_UTR	45737772	45737844	.	+	.	transcript_id "DNTX_00177115";transcript_type "protein_coding";transcript_biotype "protein_coding";gene_id "XLOC_020443";gene_name "SACM1L";class_code "j";oId "Brain-CerebellarHemisphere_00294198";is.last "FALSE";is.first "FALSE";is.singleExon "FALSE"
chr3	transdecoder	three_prime_UTR	45738578	45738671	.	+	.	transcript_id "DNTX_00177115";transcript_type "protein_coding";transcript_biotype "protein_coding";gene_id "XLOC_020443";gene_name "SACM1L";class_code "j";oId "Brain-CerebellarHemisphere_00294198";is.last "FALSE";is.first "FALSE";is.singleExon "FALSE"
chr3	transdecoder	three_prime_UTR	45738781	45738873	.	+	.	transcript_id "DNTX_00177115";transcript_type "protein_coding";transcript_biotype "protein_coding";gene_id "XLOC_020443";gene_name "SACM1L";class_code "j";oId "Brain-CerebellarHemisphere_00294198";is.last "FALSE";is.first "FALSE";is.singleExon "FALSE"
chr3	transdecoder	three_prime_UTR	45739587	45739644	.	+	.	transcript_id "DNTX_00177115";transcript_type "protein_coding";transcript_biotype "protein_coding";gene_id "XLOC_020443";gene_name "SACM1L";class_code "j";oId "Brain-CerebellarHemisphere_00294198";is.last "FALSE";is.first "FALSE";is.singleExon "FALSE"
chr3	transdecoder	three_prime_UTR	45743533	45745408	.	+	.	transcript_id "DNTX_00177115";transcript_type "protein_coding";transcript_biotype "protein_coding";gene_id "XLOC_020443";gene_name "SACM1L";class_code "j";oId "Brain-CerebellarHemisphere_00294198";is.last "TRUE";is.first "FALSE";is.singleExon "FALSE"
chr3	transdecoder	transcript	45689355	45743935	.	+	.	transcript_id "DNTX_00171706";transcript_type "protein_coding";transcript_biotype "protein_coding";gene_id "XLOC_020443";gene_name "SACM1L";class_code "=";oId "RPE_Fetal.Tissue_00473431";is.last "FALSE";is.first "FALSE";is.singleExon "FALSE"
chr3	transdecoder	exon	45689355	45689497	.	+	.	transcript_id "DNTX_00171706";transcript_type "protein_coding";transcript_biotype "protein_coding";exon_number "1";gene_id "XLOC_020443";gene_name "SACM1L";class_code "=";oId "RPE_Fetal.Tissue_00473431";is.last "FALSE";is.first "TRUE";is.singleExon "FALSE"
chr3	transdecoder	exon	45703438	45703535	.	+	.	transcript_id "DNTX_00171706";transcript_type "protein_coding";transcript_biotype "protein_coding";exon_number "2";gene_id "XLOC_020443";gene_name "SACM1L";class_code "=";oId "RPE_Fetal.Tissue_00473431";is.last "FALSE";is.first "FALSE";is.singleExon "FALSE"
chr3	transdecoder	exon	45705135	45705209	.	+	.	transcript_id "DNTX_00171706";transcript_type "protein_coding";transcript_biotype "protein_coding";exon_number "3";gene_id "XLOC_020443";gene_name "SACM1L";class_code "=";oId "RPE_Fetal.Tissue_00473431";is.last "FALSE";is.first "FALSE";is.singleExon "FALSE"
chr3	transdecoder	exon	45709498	45709647	.	+	.	transcript_id "DNTX_00171706";transcript_type "protein_coding";transcript_biotype "protein_coding";exon_number "4";gene_id "XLOC_020443";gene_name "SACM1L";class_code "=";oId "RPE_Fetal.Tissue_00473431";is.last "FALSE";is.first "FALSE";is.singleExon "FALSE"
chr3	transdecoder	exon	45713137	45713196	.	+	.	transcript_id "DNTX_00171706";transcript_type "protein_coding";transcript_biotype "protein_coding";exon_number "5";gene_id "XLOC_020443";gene_name "SACM1L";class_code "=";oId "RPE_Fetal.Tissue_00473431";is.last "FALSE";is.first "FALSE";is.singleExon "FALSE"
chr3	transdecoder	exon	45714046	45714079	.	+	.	transcript_id "DNTX_00171706";transcript_type "protein_coding";transcript_biotype "protein_coding";exon_number "6";gene_id "XLOC_020443";gene_name "SACM1L";class_code "=";oId "RPE_Fetal.Tissue_00473431";is.last "FALSE";is.first "FALSE";is.singleExon "FALSE"
chr3	transdecoder	exon	45719500	45719601	.	+	.	transcript_id "DNTX_00171706";transcript_type "protein_coding";transcript_biotype "protein_coding";exon_number "7";gene_id "XLOC_020443";gene_name "SACM1L";class_code "=";oId "RPE_Fetal.Tissue_00473431";is.last "FALSE";is.first "FALSE";is.singleExon "FALSE"
chr3	transdecoder	exon	45722000	45722085	.	+	.	transcript_id "DNTX_00171706";transcript_type "protein_coding";transcript_biotype "protein_coding";exon_number "8";gene_id "XLOC_020443";gene_name "SACM1L";class_code "=";oId "RPE_Fetal.Tissue_00473431";is.last "FALSE";is.first "FALSE";is.singleExon "FALSE"
chr3	transdecoder	exon	45722869	45722955	.	+	.	transcript_id "DNTX_00171706";transcript_type "protein_coding";transcript_biotype "protein_coding";exon_number "9";gene_id "XLOC_020443";gene_name "SACM1L";class_code "=";oId "RPE_Fetal.Tissue_00473431";is.last "FALSE";is.first "FALSE";is.singleExon "FALSE"
chr3	transdecoder	exon	45723475	45723543	.	+	.	transcript_id "DNTX_00171706";transcript_type "protein_coding";transcript_biotype "protein_coding";exon_number "10";gene_id "XLOC_020443";gene_name "SACM1L";class_code "=";oId "RPE_Fetal.Tissue_00473431";is.last "FALSE";is.first "FALSE";is.singleExon "FALSE"
chr3	transdecoder	exon	45731301	45731380	.	+	.	transcript_id "DNTX_00171706";transcript_type "protein_coding";transcript_biotype "protein_coding";exon_number "11";gene_id "XLOC_020443";gene_name "SACM1L";class_code "=";oId "RPE_Fetal.Tissue_00473431";is.last "FALSE";is.first "FALSE";is.singleExon "FALSE"
chr3	transdecoder	exon	45732053	45732151	.	+	.	transcript_id "DNTX_00171706";transcript_type "protein_coding";transcript_biotype "protein_coding";exon_number "12";gene_id "XLOC_020443";gene_name "SACM1L";class_code "=";oId "RPE_Fetal.Tissue_00473431";is.last "FALSE";is.first "FALSE";is.singleExon "FALSE"
chr3	transdecoder	exon	45735235	45735373	.	+	.	transcript_id "DNTX_00171706";transcript_type "protein_coding";transcript_biotype "protein_coding";exon_number "13";gene_id "XLOC_020443";gene_name "SACM1L";class_code "=";oId "RPE_Fetal.Tissue_00473431";is.last "FALSE";is.first "FALSE";is.singleExon "FALSE"
chr3	transdecoder	exon	45737583	45737652	.	+	.	transcript_id "DNTX_00171706";transcript_type "protein_coding";transcript_biotype "protein_coding";exon_number "14";gene_id "XLOC_020443";gene_name "SACM1L";class_code "=";oId "RPE_Fetal.Tissue_00473431";is.last "FALSE";is.first "FALSE";is.singleExon "FALSE"
chr3	transdecoder	exon	45737772	45737844	.	+	.	transcript_id "DNTX_00171706";transcript_type "protein_coding";transcript_biotype "protein_coding";exon_number "15";gene_id "XLOC_020443";gene_name "SACM1L";class_code "=";oId "RPE_Fetal.Tissue_00473431";is.last "FALSE";is.first "FALSE";is.singleExon "FALSE"
chr3	transdecoder	exon	45738578	45738671	.	+	.	transcript_id "DNTX_00171706";transcript_type "protein_coding";transcript_biotype "protein_coding";exon_number "16";gene_id "XLOC_020443";gene_name "SACM1L";class_code "=";oId "RPE_Fetal.Tissue_00473431";is.last "FALSE";is.first "FALSE";is.singleExon "FALSE"
chr3	transdecoder	exon	45738781	45738873	.	+	.	transcript_id "DNTX_00171706";transcript_type "protein_coding";transcript_biotype "protein_coding";exon_number "17";gene_id "XLOC_020443";gene_name "SACM1L";class_code "=";oId "RPE_Fetal.Tissue_00473431";is.last "FALSE";is.first "FALSE";is.singleExon "FALSE"
chr3	transdecoder	exon	45739587	45739644	.	+	.	transcript_id "DNTX_00171706";transcript_type "protein_coding";transcript_biotype "protein_coding";exon_number "18";gene_id "XLOC_020443";gene_name "SACM1L";class_code "=";oId "RPE_Fetal.Tissue_00473431";is.last "FALSE";is.first "FALSE";is.singleExon "FALSE"
chr3	transdecoder	exon	45743533	45743935	.	+	.	transcript_id "DNTX_00171706";transcript_type "protein_coding";transcript_biotype "protein_coding";exon_number "19";gene_id "XLOC_020443";gene_name "SACM1L";class_code "=";oId "RPE_Fetal.Tissue_00473431";is.last "TRUE";is.first "FALSE";is.singleExon "FALSE"
chr3	transdecoder	five_prime_UTR	45689355	45689497	.	+	.	transcript_id "DNTX_00171706";transcript_type "protein_coding";transcript_biotype "protein_coding";gene_id "XLOC_020443";gene_name "SACM1L";class_code "=";oId "RPE_Fetal.Tissue_00473431";is.last "FALSE";is.first "TRUE";is.singleExon "FALSE"
chr3	transdecoder	five_prime_UTR	45703438	45703460	.	+	.	transcript_id "DNTX_00171706";transcript_type "protein_coding";transcript_biotype "protein_coding";gene_id "XLOC_020443";gene_name "SACM1L";class_code "=";oId "RPE_Fetal.Tissue_00473431";is.last "FALSE";is.first "FALSE";is.singleExon "FALSE"
chr3	transdecoder	start_codon	45703461	45703463	.	+	0	transcript_id "DNTX_00171706";transcript_type "protein_coding";transcript_biotype "protein_coding";gene_id "XLOC_020443";gene_name "SACM1L";class_code "=";oId "RPE_Fetal.Tissue_00473431";is.last "FALSE";is.first "FALSE";is.singleExon "FALSE"
chr3	transdecoder	CDS	45703461	45703535	.	+	0	transcript_id "DNTX_00171706";transcript_type "protein_coding";transcript_biotype "protein_coding";gene_id "XLOC_020443";gene_name "SACM1L";class_code "=";oId "RPE_Fetal.Tissue_00473431";is.last "FALSE";is.first "FALSE";is.singleExon "FALSE"
chr3	transdecoder	CDS	45705135	45705209	.	+	0	transcript_id "DNTX_00171706";transcript_type "protein_coding";transcript_biotype "protein_coding";gene_id "XLOC_020443";gene_name "SACM1L";class_code "=";oId "RPE_Fetal.Tissue_00473431";is.last "FALSE";is.first "FALSE";is.singleExon "FALSE"
chr3	transdecoder	CDS	45709498	45709647	.	+	0	transcript_id "DNTX_00171706";transcript_type "protein_coding";transcript_biotype "protein_coding";gene_id "XLOC_020443";gene_name "SACM1L";class_code "=";oId "RPE_Fetal.Tissue_00473431";is.last "FALSE";is.first "FALSE";is.singleExon "FALSE"
chr3	transdecoder	CDS	45713137	45713196	.	+	0	transcript_id "DNTX_00171706";transcript_type "protein_coding";transcript_biotype "protein_coding";gene_id "XLOC_020443";gene_name "SACM1L";class_code "=";oId "RPE_Fetal.Tissue_00473431";is.last "FALSE";is.first "FALSE";is.singleExon "FALSE"
chr3	transdecoder	CDS	45714046	45714079	.	+	0	transcript_id "DNTX_00171706";transcript_type "protein_coding";transcript_biotype "protein_coding";gene_id "XLOC_020443";gene_name "SACM1L";class_code "=";oId "RPE_Fetal.Tissue_00473431";is.last "FALSE";is.first "FALSE";is.singleExon "FALSE"
chr3	transdecoder	CDS	45719500	45719601	.	+	2	transcript_id "DNTX_00171706";transcript_type "protein_coding";transcript_biotype "protein_coding";gene_id "XLOC_020443";gene_name "SACM1L";class_code "=";oId "RPE_Fetal.Tissue_00473431";is.last "FALSE";is.first "FALSE";is.singleExon "FALSE"
chr3	transdecoder	CDS	45722000	45722085	.	+	2	transcript_id "DNTX_00171706";transcript_type "protein_coding";transcript_biotype "protein_coding";gene_id "XLOC_020443";gene_name "SACM1L";class_code "=";oId "RPE_Fetal.Tissue_00473431";is.last "FALSE";is.first "FALSE";is.singleExon "FALSE"
chr3	transdecoder	CDS	45722869	45722955	.	+	0	transcript_id "DNTX_00171706";transcript_type "protein_coding";transcript_biotype "protein_coding";gene_id "XLOC_020443";gene_name "SACM1L";class_code "=";oId "RPE_Fetal.Tissue_00473431";is.last "FALSE";is.first "FALSE";is.singleExon "FALSE"
chr3	transdecoder	CDS	45723475	45723543	.	+	0	transcript_id "DNTX_00171706";transcript_type "protein_coding";transcript_biotype "protein_coding";gene_id "XLOC_020443";gene_name "SACM1L";class_code "=";oId "RPE_Fetal.Tissue_00473431";is.last "FALSE";is.first "FALSE";is.singleExon "FALSE"
chr3	transdecoder	CDS	45731301	45731380	.	+	0	transcript_id "DNTX_00171706";transcript_type "protein_coding";transcript_biotype "protein_coding";gene_id "XLOC_020443";gene_name "SACM1L";class_code "=";oId "RPE_Fetal.Tissue_00473431";is.last "FALSE";is.first "FALSE";is.singleExon "FALSE"
chr3	transdecoder	CDS	45732053	45732151	.	+	1	transcript_id "DNTX_00171706";transcript_type "protein_coding";transcript_biotype "protein_coding";gene_id "XLOC_020443";gene_name "SACM1L";class_code "=";oId "RPE_Fetal.Tissue_00473431";is.last "FALSE";is.first "FALSE";is.singleExon "FALSE"
chr3	transdecoder	CDS	45735235	45735373	.	+	1	transcript_id "DNTX_00171706";transcript_type "protein_coding";transcript_biotype "protein_coding";gene_id "XLOC_020443";gene_name "SACM1L";class_code "=";oId "RPE_Fetal.Tissue_00473431";is.last "FALSE";is.first "FALSE";is.singleExon "FALSE"
chr3	transdecoder	CDS	45737583	45737652	.	+	0	transcript_id "DNTX_00171706";transcript_type "protein_coding";transcript_biotype "protein_coding";gene_id "XLOC_020443";gene_name "SACM1L";class_code "=";oId "RPE_Fetal.Tissue_00473431";is.last "FALSE";is.first "FALSE";is.singleExon "FALSE"
chr3	transdecoder	CDS	45737772	45737844	.	+	2	transcript_id "DNTX_00171706";transcript_type "protein_coding";transcript_biotype "protein_coding";gene_id "XLOC_020443";gene_name "SACM1L";class_code "=";oId "RPE_Fetal.Tissue_00473431";is.last "FALSE";is.first "FALSE";is.singleExon "FALSE"
chr3	transdecoder	CDS	45738578	45738671	.	+	1	transcript_id "DNTX_00171706";transcript_type "protein_coding";transcript_biotype "protein_coding";gene_id "XLOC_020443";gene_name "SACM1L";class_code "=";oId "RPE_Fetal.Tissue_00473431";is.last "FALSE";is.first "FALSE";is.singleExon "FALSE"
chr3	transdecoder	CDS	45738781	45738873	.	+	0	transcript_id "DNTX_00171706";transcript_type "protein_coding";transcript_biotype "protein_coding";gene_id "XLOC_020443";gene_name "SACM1L";class_code "=";oId "RPE_Fetal.Tissue_00473431";is.last "FALSE";is.first "FALSE";is.singleExon "FALSE"
chr3	transdecoder	CDS	45739587	45739644	.	+	0	transcript_id "DNTX_00171706";transcript_type "protein_coding";transcript_biotype "protein_coding";gene_id "XLOC_020443";gene_name "SACM1L";class_code "=";oId "RPE_Fetal.Tissue_00473431";is.last "FALSE";is.first "FALSE";is.singleExon "FALSE"
chr3	transdecoder	CDS	45743533	45743666	.	+	2	transcript_id "DNTX_00171706";transcript_type "protein_coding";transcript_biotype "protein_coding";gene_id "XLOC_020443";gene_name "SACM1L";class_code "=";oId "RPE_Fetal.Tissue_00473431";is.last "FALSE";is.first "FALSE";is.singleExon "FALSE"
chr3	transdecoder	stop_codon	45743667	45743669	.	+	0	transcript_id "DNTX_00171706";transcript_type "protein_coding";transcript_biotype "protein_coding";gene_id "XLOC_020443";gene_name "SACM1L";class_code "=";oId "RPE_Fetal.Tissue_00473431";is.last "FALSE";is.first "FALSE";is.singleExon "FALSE"
chr3	transdecoder	three_prime_UTR	45743670	45743935	.	+	.	transcript_id "DNTX_00171706";transcript_type "protein_coding";transcript_biotype "protein_coding";gene_id "XLOC_020443";gene_name "SACM1L";class_code "=";oId "RPE_Fetal.Tissue_00473431";is.last "FALSE";is.first "FALSE";is.singleExon "FALSE"
chr3	StringTie	transcript	45689355	45705209	.	+	.	transcript_id "DNTX_00171704";transcript_type "noncoding";transcript_biotype "noncoding";gene_id "XLOC_020443";gene_name "SACM1L";class_code "c";oId "RPE_Fetal.Tissue_00474781";is.last "FALSE";is.first "FALSE";is.singleExon "FALSE"
chr3	StringTie	exon	45689355	45689497	.	+	.	transcript_id "DNTX_00171704";transcript_type "noncoding";transcript_biotype "noncoding";exon_number "1";gene_id "XLOC_020443";gene_name "SACM1L";class_code "c";oId "RPE_Fetal.Tissue_00474781";is.last "FALSE";is.first "TRUE";is.singleExon "FALSE"
chr3	StringTie	exon	45703438	45703535	.	+	.	transcript_id "DNTX_00171704";transcript_type "noncoding";transcript_biotype "noncoding";exon_number "2";gene_id "XLOC_020443";gene_name "SACM1L";class_code "c";oId "RPE_Fetal.Tissue_00474781";is.last "FALSE";is.first "FALSE";is.singleExon "FALSE"
chr3	StringTie	exon	45705135	45705209	.	+	.	transcript_id "DNTX_00171704";transcript_type "noncoding";transcript_biotype "noncoding";exon_number "3";gene_id "XLOC_020443";gene_name "SACM1L";class_code "c";oId "RPE_Fetal.Tissue_00474781";is.last "TRUE";is.first "FALSE";is.singleExon "FALSE"
chr3	transdecoder	transcript	45689356	45707318	.	+	.	transcript_id "DNTX_00175747";transcript_type "protein_coding";transcript_biotype "protein_coding";gene_id "XLOC_020443";gene_name "SACM1L";class_code "=";oId "Lung_00272996";is.last "FALSE";is.first "FALSE";is.singleExon "FALSE"
chr3	transdecoder	exon	45689356	45689497	.	+	.	transcript_id "DNTX_00175747";transcript_type "protein_coding";transcript_biotype "protein_coding";exon_number "1";gene_id "XLOC_020443";gene_name "SACM1L";class_code "=";oId "Lung_00272996";is.last "FALSE";is.first "TRUE";is.singleExon "FALSE"
chr3	transdecoder	exon	45703438	45703535	.	+	.	transcript_id "DNTX_00175747";transcript_type "protein_coding";transcript_biotype "protein_coding";exon_number "2";gene_id "XLOC_020443";gene_name "SACM1L";class_code "=";oId "Lung_00272996";is.last "FALSE";is.first "FALSE";is.singleExon "FALSE"
chr3	transdecoder	exon	45705135	45705209	.	+	.	transcript_id "DNTX_00175747";transcript_type "protein_coding";transcript_biotype "protein_coding";exon_number "3";gene_id "XLOC_020443";gene_name "SACM1L";class_code "=";oId "Lung_00272996";is.last "FALSE";is.first "FALSE";is.singleExon "FALSE"
chr3	transdecoder	exon	45706780	45707318	.	+	.	transcript_id "DNTX_00175747";transcript_type "protein_coding";transcript_biotype "protein_coding";exon_number "4";gene_id "XLOC_020443";gene_name "SACM1L";class_code "=";oId "Lung_00272996";is.last "TRUE";is.first "FALSE";is.singleExon "FALSE"
chr3	transdecoder	five_prime_UTR	45689356	45689465	.	+	.	transcript_id "DNTX_00175747";transcript_type "protein_coding";transcript_biotype "protein_coding";gene_id "XLOC_020443";gene_name "SACM1L";class_code "=";oId "Lung_00272996";is.last "FALSE";is.first "FALSE";is.singleExon "FALSE"
chr3	transdecoder	start_codon	45689466	45689468	.	+	0	transcript_id "DNTX_00175747";transcript_type "protein_coding";transcript_biotype "protein_coding";gene_id "XLOC_020443";gene_name "SACM1L";class_code "=";oId "Lung_00272996";is.last "FALSE";is.first "FALSE";is.singleExon "FALSE"
chr3	transdecoder	CDS	45689466	45689497	.	+	0	transcript_id "DNTX_00175747";transcript_type "protein_coding";transcript_biotype "protein_coding";gene_id "XLOC_020443";gene_name "SACM1L";class_code "=";oId "Lung_00272996";is.last "FALSE";is.first "FALSE";is.singleExon "FALSE"
chr3	transdecoder	CDS	45703438	45703535	.	+	1	transcript_id "DNTX_00175747";transcript_type "protein_coding";transcript_biotype "protein_coding";gene_id "XLOC_020443";gene_name "SACM1L";class_code "=";oId "Lung_00272996";is.last "FALSE";is.first "FALSE";is.singleExon "FALSE"
chr3	transdecoder	CDS	45705135	45705209	.	+	2	transcript_id "DNTX_00175747";transcript_type "protein_coding";transcript_biotype "protein_coding";gene_id "XLOC_020443";gene_name "SACM1L";class_code "=";oId "Lung_00272996";is.last "FALSE";is.first "FALSE";is.singleExon "FALSE"
chr3	transdecoder	CDS	45706780	45706928	.	+	2	transcript_id "DNTX_00175747";transcript_type "protein_coding";transcript_biotype "protein_coding";gene_id "XLOC_020443";gene_name "SACM1L";class_code "=";oId "Lung_00272996";is.last "FALSE";is.first "FALSE";is.singleExon "FALSE"
chr3	transdecoder	stop_codon	45706929	45706931	.	+	0	transcript_id "DNTX_00175747";transcript_type "protein_coding";transcript_biotype "protein_coding";gene_id "XLOC_020443";gene_name "SACM1L";class_code "=";oId "Lung_00272996";is.last "FALSE";is.first "FALSE";is.singleExon "FALSE"
chr3	transdecoder	three_prime_UTR	45706932	45707318	.	+	.	transcript_id "DNTX_00175747";transcript_type "protein_coding";transcript_biotype "protein_coding";gene_id "XLOC_020443";gene_name "SACM1L";class_code "=";oId "Lung_00272996";is.last "FALSE";is.first "FALSE";is.singleExon "FALSE"
chr3	transdecoder	transcript	45689356	45745408	.	+	.	transcript_id "DNTX_00183529";transcript_type "protein_coding";transcript_biotype "protein_coding";gene_id "XLOC_020443";gene_name "SACM1L";class_code "j";oId "Retina_Fetal.Tissue_00800271";is.last "FALSE";is.first "FALSE";is.singleExon "FALSE"
chr3	transdecoder	exon	45689356	45689497	.	+	.	transcript_id "DNTX_00183529";transcript_type "protein_coding";transcript_biotype "protein_coding";exon_number "1";gene_id "XLOC_020443";gene_name "SACM1L";class_code "j";oId "Retina_Fetal.Tissue_00800271";is.last "FALSE";is.first "TRUE";is.singleExon "FALSE"
chr3	transdecoder	exon	45703438	45703535	.	+	.	transcript_id "DNTX_00183529";transcript_type "protein_coding";transcript_biotype "protein_coding";exon_number "2";gene_id "XLOC_020443";gene_name "SACM1L";class_code "j";oId "Retina_Fetal.Tissue_00800271";is.last "FALSE";is.first "FALSE";is.singleExon "FALSE"
chr3	transdecoder	exon	45705135	45705209	.	+	.	transcript_id "DNTX_00183529";transcript_type "protein_coding";transcript_biotype "protein_coding";exon_number "3";gene_id "XLOC_020443";gene_name "SACM1L";class_code "j";oId "Retina_Fetal.Tissue_00800271";is.last "FALSE";is.first "FALSE";is.singleExon "FALSE"
chr3	transdecoder	exon	45706780	45706907	.	+	.	transcript_id "DNTX_00183529";transcript_type "protein_coding";transcript_biotype "protein_coding";exon_number "4";gene_id "XLOC_020443";gene_name "SACM1L";class_code "j";oId "Retina_Fetal.Tissue_00800271";is.last "FALSE";is.first "FALSE";is.singleExon "FALSE"
chr3	transdecoder	exon	45709498	45709647	.	+	.	transcript_id "DNTX_00183529";transcript_type "protein_coding";transcript_biotype "protein_coding";exon_number "5";gene_id "XLOC_020443";gene_name "SACM1L";class_code "j";oId "Retina_Fetal.Tissue_00800271";is.last "FALSE";is.first "FALSE";is.singleExon "FALSE"
chr3	transdecoder	exon	45713137	45713196	.	+	.	transcript_id "DNTX_00183529";transcript_type "protein_coding";transcript_biotype "protein_coding";exon_number "6";gene_id "XLOC_020443";gene_name "SACM1L";class_code "j";oId "Retina_Fetal.Tissue_00800271";is.last "FALSE";is.first "FALSE";is.singleExon "FALSE"
chr3	transdecoder	exon	45713730	45713807	.	+	.	transcript_id "DNTX_00183529";transcript_type "protein_coding";transcript_biotype "protein_coding";exon_number "7";gene_id "XLOC_020443";gene_name "SACM1L";class_code "j";oId "Retina_Fetal.Tissue_00800271";is.last "FALSE";novel_exon_id "nvl_exon140911";novel_exon_type "novel_exon";is.first "FALSE";is.singleExon "FALSE"
chr3	transdecoder	exon	45714046	45714079	.	+	.	transcript_id "DNTX_00183529";transcript_type "protein_coding";transcript_biotype "protein_coding";exon_number "8";gene_id "XLOC_020443";gene_name "SACM1L";class_code "j";oId "Retina_Fetal.Tissue_00800271";is.last "FALSE";is.first "FALSE";is.singleExon "FALSE"
chr3	transdecoder	exon	45719500	45719601	.	+	.	transcript_id "DNTX_00183529";transcript_type "protein_coding";transcript_biotype "protein_coding";exon_number "9";gene_id "XLOC_020443";gene_name "SACM1L";class_code "j";oId "Retina_Fetal.Tissue_00800271";is.last "FALSE";is.first "FALSE";is.singleExon "FALSE"
chr3	transdecoder	exon	45722000	45722085	.	+	.	transcript_id "DNTX_00183529";transcript_type "protein_coding";transcript_biotype "protein_coding";exon_number "10";gene_id "XLOC_020443";gene_name "SACM1L";class_code "j";oId "Retina_Fetal.Tissue_00800271";is.last "FALSE";is.first "FALSE";is.singleExon "FALSE"
chr3	transdecoder	exon	45722869	45722955	.	+	.	transcript_id "DNTX_00183529";transcript_type "protein_coding";transcript_biotype "protein_coding";exon_number "11";gene_id "XLOC_020443";gene_name "SACM1L";class_code "j";oId "Retina_Fetal.Tissue_00800271";is.last "FALSE";is.first "FALSE";is.singleExon "FALSE"
chr3	transdecoder	exon	45723475	45723543	.	+	.	transcript_id "DNTX_00183529";transcript_type "protein_coding";transcript_biotype "protein_coding";exon_number "12";gene_id "XLOC_020443";gene_name "SACM1L";class_code "j";oId "Retina_Fetal.Tissue_00800271";is.last "FALSE";is.first "FALSE";is.singleExon "FALSE"
chr3	transdecoder	exon	45731301	45731380	.	+	.	transcript_id "DNTX_00183529";transcript_type "protein_coding";transcript_biotype "protein_coding";exon_number "13";gene_id "XLOC_020443";gene_name "SACM1L";class_code "j";oId "Retina_Fetal.Tissue_00800271";is.last "FALSE";is.first "FALSE";is.singleExon "FALSE"
chr3	transdecoder	exon	45732053	45732151	.	+	.	transcript_id "DNTX_00183529";transcript_type "protein_coding";transcript_biotype "protein_coding";exon_number "14";gene_id "XLOC_020443";gene_name "SACM1L";class_code "j";oId "Retina_Fetal.Tissue_00800271";is.last "FALSE";is.first "FALSE";is.singleExon "FALSE"
chr3	transdecoder	exon	45735235	45735373	.	+	.	transcript_id "DNTX_00183529";transcript_type "protein_coding";transcript_biotype "protein_coding";exon_number "15";gene_id "XLOC_020443";gene_name "SACM1L";class_code "j";oId "Retina_Fetal.Tissue_00800271";is.last "FALSE";is.first "FALSE";is.singleExon "FALSE"
chr3	transdecoder	exon	45737583	45737652	.	+	.	transcript_id "DNTX_00183529";transcript_type "protein_coding";transcript_biotype "protein_coding";exon_number "16";gene_id "XLOC_020443";gene_name "SACM1L";class_code "j";oId "Retina_Fetal.Tissue_00800271";is.last "FALSE";is.first "FALSE";is.singleExon "FALSE"
chr3	transdecoder	exon	45737772	45737844	.	+	.	transcript_id "DNTX_00183529";transcript_type "protein_coding";transcript_biotype "protein_coding";exon_number "17";gene_id "XLOC_020443";gene_name "SACM1L";class_code "j";oId "Retina_Fetal.Tissue_00800271";is.last "FALSE";is.first "FALSE";is.singleExon "FALSE"
chr3	transdecoder	exon	45738578	45738671	.	+	.	transcript_id "DNTX_00183529";transcript_type "protein_coding";transcript_biotype "protein_coding";exon_number "18";gene_id "XLOC_020443";gene_name "SACM1L";class_code "j";oId "Retina_Fetal.Tissue_00800271";is.last "FALSE";is.first "FALSE";is.singleExon "FALSE"
chr3	transdecoder	exon	45738781	45738873	.	+	.	transcript_id "DNTX_00183529";transcript_type "protein_coding";transcript_biotype "protein_coding";exon_number "19";gene_id "XLOC_020443";gene_name "SACM1L";class_code "j";oId "Retina_Fetal.Tissue_00800271";is.last "FALSE";is.first "FALSE";is.singleExon "FALSE"
chr3	transdecoder	exon	45739587	45739644	.	+	.	transcript_id "DNTX_00183529";transcript_type "protein_coding";transcript_biotype "protein_coding";exon_number "20";gene_id "XLOC_020443";gene_name "SACM1L";class_code "j";oId "Retina_Fetal.Tissue_00800271";is.last "FALSE";is.first "FALSE";is.singleExon "FALSE"
chr3	transdecoder	exon	45743533	45745408	.	+	.	transcript_id "DNTX_00183529";transcript_type "protein_coding";transcript_biotype "protein_coding";exon_number "21";gene_id "XLOC_020443";gene_name "SACM1L";class_code "j";oId "Retina_Fetal.Tissue_00800271";is.last "TRUE";is.first "FALSE";is.singleExon "FALSE"
chr3	transdecoder	five_prime_UTR	45689356	45689497	.	+	.	transcript_id "DNTX_00183529";transcript_type "protein_coding";transcript_biotype "protein_coding";gene_id "XLOC_020443";gene_name "SACM1L";class_code "j";oId "Retina_Fetal.Tissue_00800271";is.last "FALSE";is.first "TRUE";is.singleExon "FALSE"
chr3	transdecoder	five_prime_UTR	45703438	45703535	.	+	.	transcript_id "DNTX_00183529";transcript_type "protein_coding";transcript_biotype "protein_coding";gene_id "XLOC_020443";gene_name "SACM1L";class_code "j";oId "Retina_Fetal.Tissue_00800271";is.last "FALSE";is.first "FALSE";is.singleExon "FALSE"
chr3	transdecoder	five_prime_UTR	45705135	45705209	.	+	.	transcript_id "DNTX_00183529";transcript_type "protein_coding";transcript_biotype "protein_coding";gene_id "XLOC_020443";gene_name "SACM1L";class_code "j";oId "Retina_Fetal.Tissue_00800271";is.last "FALSE";is.first "FALSE";is.singleExon "FALSE"
chr3	transdecoder	five_prime_UTR	45706780	45706907	.	+	.	transcript_id "DNTX_00183529";transcript_type "protein_coding";transcript_biotype "protein_coding";gene_id "XLOC_020443";gene_name "SACM1L";class_code "j";oId "Retina_Fetal.Tissue_00800271";is.last "FALSE";is.first "FALSE";is.singleExon "FALSE"
chr3	transdecoder	five_prime_UTR	45709498	45709647	.	+	.	transcript_id "DNTX_00183529";transcript_type "protein_coding";transcript_biotype "protein_coding";gene_id "XLOC_020443";gene_name "SACM1L";class_code "j";oId "Retina_Fetal.Tissue_00800271";is.last "FALSE";is.first "FALSE";is.singleExon "FALSE"
chr3	transdecoder	five_prime_UTR	45713137	45713196	.	+	.	transcript_id "DNTX_00183529";transcript_type "protein_coding";transcript_biotype "protein_coding";gene_id "XLOC_020443";gene_name "SACM1L";class_code "j";oId "Retina_Fetal.Tissue_00800271";is.last "FALSE";is.first "FALSE";is.singleExon "FALSE"
chr3	transdecoder	five_prime_UTR	45713730	45713807	.	+	.	transcript_id "DNTX_00183529";transcript_type "protein_coding";transcript_biotype "protein_coding";gene_id "XLOC_020443";gene_name "SACM1L";class_code "j";oId "Retina_Fetal.Tissue_00800271";is.last "FALSE";novel_exon_id "nvl_exon140911";novel_exon_type "novel_exon";is.first "FALSE";is.singleExon "FALSE"
chr3	transdecoder	five_prime_UTR	45714046	45714079	.	+	.	transcript_id "DNTX_00183529";transcript_type "protein_coding";transcript_biotype "protein_coding";gene_id "XLOC_020443";gene_name "SACM1L";class_code "j";oId "Retina_Fetal.Tissue_00800271";is.last "FALSE";is.first "FALSE";is.singleExon "FALSE"
chr3	transdecoder	five_prime_UTR	45719500	45719507	.	+	.	transcript_id "DNTX_00183529";transcript_type "protein_coding";transcript_biotype "protein_coding";gene_id "XLOC_020443";gene_name "SACM1L";class_code "j";oId "Retina_Fetal.Tissue_00800271";is.last "FALSE";is.first "FALSE";is.singleExon "FALSE"
chr3	transdecoder	start_codon	45719508	45719510	.	+	0	transcript_id "DNTX_00183529";transcript_type "protein_coding";transcript_biotype "protein_coding";gene_id "XLOC_020443";gene_name "SACM1L";class_code "j";oId "Retina_Fetal.Tissue_00800271";is.last "FALSE";is.first "FALSE";is.singleExon "FALSE"
chr3	transdecoder	CDS	45719508	45719601	.	+	0	transcript_id "DNTX_00183529";transcript_type "protein_coding";transcript_biotype "protein_coding";gene_id "XLOC_020443";gene_name "SACM1L";class_code "j";oId "Retina_Fetal.Tissue_00800271";is.last "FALSE";is.first "FALSE";is.singleExon "FALSE"
chr3	transdecoder	CDS	45722000	45722085	.	+	2	transcript_id "DNTX_00183529";transcript_type "protein_coding";transcript_biotype "protein_coding";gene_id "XLOC_020443";gene_name "SACM1L";class_code "j";oId "Retina_Fetal.Tissue_00800271";is.last "FALSE";is.first "FALSE";is.singleExon "FALSE"
chr3	transdecoder	CDS	45722869	45722955	.	+	0	transcript_id "DNTX_00183529";transcript_type "protein_coding";transcript_biotype "protein_coding";gene_id "XLOC_020443";gene_name "SACM1L";class_code "j";oId "Retina_Fetal.Tissue_00800271";is.last "FALSE";is.first "FALSE";is.singleExon "FALSE"
chr3	transdecoder	CDS	45723475	45723543	.	+	0	transcript_id "DNTX_00183529";transcript_type "protein_coding";transcript_biotype "protein_coding";gene_id "XLOC_020443";gene_name "SACM1L";class_code "j";oId "Retina_Fetal.Tissue_00800271";is.last "FALSE";is.first "FALSE";is.singleExon "FALSE"
chr3	transdecoder	CDS	45731301	45731380	.	+	0	transcript_id "DNTX_00183529";transcript_type "protein_coding";transcript_biotype "protein_coding";gene_id "XLOC_020443";gene_name "SACM1L";class_code "j";oId "Retina_Fetal.Tissue_00800271";is.last "FALSE";is.first "FALSE";is.singleExon "FALSE"
chr3	transdecoder	CDS	45732053	45732151	.	+	1	transcript_id "DNTX_00183529";transcript_type "protein_coding";transcript_biotype "protein_coding";gene_id "XLOC_020443";gene_name "SACM1L";class_code "j";oId "Retina_Fetal.Tissue_00800271";is.last "FALSE";is.first "FALSE";is.singleExon "FALSE"
chr3	transdecoder	CDS	45735235	45735373	.	+	1	transcript_id "DNTX_00183529";transcript_type "protein_coding";transcript_biotype "protein_coding";gene_id "XLOC_020443";gene_name "SACM1L";class_code "j";oId "Retina_Fetal.Tissue_00800271";is.last "FALSE";is.first "FALSE";is.singleExon "FALSE"
chr3	transdecoder	CDS	45737583	45737652	.	+	0	transcript_id "DNTX_00183529";transcript_type "protein_coding";transcript_biotype "protein_coding";gene_id "XLOC_020443";gene_name "SACM1L";class_code "j";oId "Retina_Fetal.Tissue_00800271";is.last "FALSE";is.first "FALSE";is.singleExon "FALSE"
chr3	transdecoder	CDS	45737772	45737844	.	+	2	transcript_id "DNTX_00183529";transcript_type "protein_coding";transcript_biotype "protein_coding";gene_id "XLOC_020443";gene_name "SACM1L";class_code "j";oId "Retina_Fetal.Tissue_00800271";is.last "FALSE";is.first "FALSE";is.singleExon "FALSE"
chr3	transdecoder	CDS	45738578	45738671	.	+	1	transcript_id "DNTX_00183529";transcript_type "protein_coding";transcript_biotype "protein_coding";gene_id "XLOC_020443";gene_name "SACM1L";class_code "j";oId "Retina_Fetal.Tissue_00800271";is.last "FALSE";is.first "FALSE";is.singleExon "FALSE"
chr3	transdecoder	CDS	45738781	45738873	.	+	0	transcript_id "DNTX_00183529";transcript_type "protein_coding";transcript_biotype "protein_coding";gene_id "XLOC_020443";gene_name "SACM1L";class_code "j";oId "Retina_Fetal.Tissue_00800271";is.last "FALSE";is.first "FALSE";is.singleExon "FALSE"
chr3	transdecoder	CDS	45739587	45739644	.	+	0	transcript_id "DNTX_00183529";transcript_type "protein_coding";transcript_biotype "protein_coding";gene_id "XLOC_020443";gene_name "SACM1L";class_code "j";oId "Retina_Fetal.Tissue_00800271";is.last "FALSE";is.first "FALSE";is.singleExon "FALSE"
chr3	transdecoder	CDS	45743533	45743666	.	+	2	transcript_id "DNTX_00183529";transcript_type "protein_coding";transcript_biotype "protein_coding";gene_id "XLOC_020443";gene_name "SACM1L";class_code "j";oId "Retina_Fetal.Tissue_00800271";is.last "FALSE";is.first "FALSE";is.singleExon "FALSE"
chr3	transdecoder	stop_codon	45743667	45743669	.	+	0	transcript_id "DNTX_00183529";transcript_type "protein_coding";transcript_biotype "protein_coding";gene_id "XLOC_020443";gene_name "SACM1L";class_code "j";oId "Retina_Fetal.Tissue_00800271";is.last "FALSE";is.first "FALSE";is.singleExon "FALSE"
chr3	transdecoder	three_prime_UTR	45743670	45745408	.	+	.	transcript_id "DNTX_00183529";transcript_type "protein_coding";transcript_biotype "protein_coding";gene_id "XLOC_020443";gene_name "SACM1L";class_code "j";oId "Retina_Fetal.Tissue_00800271";is.last "FALSE";is.first "FALSE";is.singleExon "FALSE"
chr3	transdecoder	transcript	45708042	45745407	.	+	.	transcript_id "DNTX_00179259";transcript_type "protein_coding";transcript_biotype "protein_coding";gene_id "XLOC_020443";gene_name "SACM1L";class_code "j";oId "Cornea_Adult.Tissue_00532050";is.last "FALSE";is.first "FALSE";is.singleExon "FALSE"
chr3	transdecoder	exon	45708042	45709647	.	+	.	transcript_id "DNTX_00179259";transcript_type "protein_coding";transcript_biotype "protein_coding";exon_number "1";gene_id "XLOC_020443";gene_name "SACM1L";class_code "j";oId "Cornea_Adult.Tissue_00532050";is.last "FALSE";novel_exon_id "nvl_exon140912";novel_exon_type "novel_TSS";is.first "TRUE";is.singleExon "FALSE"
chr3	transdecoder	exon	45713137	45713196	.	+	.	transcript_id "DNTX_00179259";transcript_type "protein_coding";transcript_biotype "protein_coding";exon_number "2";gene_id "XLOC_020443";gene_name "SACM1L";class_code "j";oId "Cornea_Adult.Tissue_00532050";is.last "FALSE";is.first "FALSE";is.singleExon "FALSE"
chr3	transdecoder	exon	45714046	45714079	.	+	.	transcript_id "DNTX_00179259";transcript_type "protein_coding";transcript_biotype "protein_coding";exon_number "3";gene_id "XLOC_020443";gene_name "SACM1L";class_code "j";oId "Cornea_Adult.Tissue_00532050";is.last "FALSE";is.first "FALSE";is.singleExon "FALSE"
chr3	transdecoder	exon	45719500	45719601	.	+	.	transcript_id "DNTX_00179259";transcript_type "protein_coding";transcript_biotype "protein_coding";exon_number "4";gene_id "XLOC_020443";gene_name "SACM1L";class_code "j";oId "Cornea_Adult.Tissue_00532050";is.last "FALSE";is.first "FALSE";is.singleExon "FALSE"
chr3	transdecoder	exon	45722000	45722085	.	+	.	transcript_id "DNTX_00179259";transcript_type "protein_coding";transcript_biotype "protein_coding";exon_number "5";gene_id "XLOC_020443";gene_name "SACM1L";class_code "j";oId "Cornea_Adult.Tissue_00532050";is.last "FALSE";is.first "FALSE";is.singleExon "FALSE"
chr3	transdecoder	exon	45722869	45722955	.	+	.	transcript_id "DNTX_00179259";transcript_type "protein_coding";transcript_biotype "protein_coding";exon_number "6";gene_id "XLOC_020443";gene_name "SACM1L";class_code "j";oId "Cornea_Adult.Tissue_00532050";is.last "FALSE";is.first "FALSE";is.singleExon "FALSE"
chr3	transdecoder	exon	45723475	45723543	.	+	.	transcript_id "DNTX_00179259";transcript_type "protein_coding";transcript_biotype "protein_coding";exon_number "7";gene_id "XLOC_020443";gene_name "SACM1L";class_code "j";oId "Cornea_Adult.Tissue_00532050";is.last "FALSE";is.first "FALSE";is.singleExon "FALSE"
chr3	transdecoder	exon	45731301	45731380	.	+	.	transcript_id "DNTX_00179259";transcript_type "protein_coding";transcript_biotype "protein_coding";exon_number "8";gene_id "XLOC_020443";gene_name "SACM1L";class_code "j";oId "Cornea_Adult.Tissue_00532050";is.last "FALSE";is.first "FALSE";is.singleExon "FALSE"
chr3	transdecoder	exon	45732053	45732151	.	+	.	transcript_id "DNTX_00179259";transcript_type "protein_coding";transcript_biotype "protein_coding";exon_number "9";gene_id "XLOC_020443";gene_name "SACM1L";class_code "j";oId "Cornea_Adult.Tissue_00532050";is.last "FALSE";is.first "FALSE";is.singleExon "FALSE"
chr3	transdecoder	exon	45735235	45735373	.	+	.	transcript_id "DNTX_00179259";transcript_type "protein_coding";transcript_biotype "protein_coding";exon_number "10";gene_id "XLOC_020443";gene_name "SACM1L";class_code "j";oId "Cornea_Adult.Tissue_00532050";is.last "FALSE";is.first "FALSE";is.singleExon "FALSE"
chr3	transdecoder	exon	45737583	45737652	.	+	.	transcript_id "DNTX_00179259";transcript_type "protein_coding";transcript_biotype "protein_coding";exon_number "11";gene_id "XLOC_020443";gene_name "SACM1L";class_code "j";oId "Cornea_Adult.Tissue_00532050";is.last "FALSE";is.first "FALSE";is.singleExon "FALSE"
chr3	transdecoder	exon	45737772	45737844	.	+	.	transcript_id "DNTX_00179259";transcript_type "protein_coding";transcript_biotype "protein_coding";exon_number "12";gene_id "XLOC_020443";gene_name "SACM1L";class_code "j";oId "Cornea_Adult.Tissue_00532050";is.last "FALSE";is.first "FALSE";is.singleExon "FALSE"
chr3	transdecoder	exon	45738578	45738671	.	+	.	transcript_id "DNTX_00179259";transcript_type "protein_coding";transcript_biotype "protein_coding";exon_number "13";gene_id "XLOC_020443";gene_name "SACM1L";class_code "j";oId "Cornea_Adult.Tissue_00532050";is.last "FALSE";is.first "FALSE";is.singleExon "FALSE"
chr3	transdecoder	exon	45738781	45738873	.	+	.	transcript_id "DNTX_00179259";transcript_type "protein_coding";transcript_biotype "protein_coding";exon_number "14";gene_id "XLOC_020443";gene_name "SACM1L";class_code "j";oId "Cornea_Adult.Tissue_00532050";is.last "FALSE";is.first "FALSE";is.singleExon "FALSE"
chr3	transdecoder	exon	45739587	45739644	.	+	.	transcript_id "DNTX_00179259";transcript_type "protein_coding";transcript_biotype "protein_coding";exon_number "15";gene_id "XLOC_020443";gene_name "SACM1L";class_code "j";oId "Cornea_Adult.Tissue_00532050";is.last "FALSE";is.first "FALSE";is.singleExon "FALSE"
chr3	transdecoder	exon	45743533	45745407	.	+	.	transcript_id "DNTX_00179259";transcript_type "protein_coding";transcript_biotype "protein_coding";exon_number "16";gene_id "XLOC_020443";gene_name "SACM1L";class_code "j";oId "Cornea_Adult.Tissue_00532050";is.last "TRUE";is.first "FALSE";is.singleExon "FALSE"
chr3	transdecoder	five_prime_UTR	45708042	45709524	.	+	.	transcript_id "DNTX_00179259";transcript_type "protein_coding";transcript_biotype "protein_coding";gene_id "XLOC_020443";gene_name "SACM1L";class_code "j";oId "Cornea_Adult.Tissue_00532050";is.last "FALSE";is.first "FALSE";is.singleExon "FALSE"
chr3	transdecoder	start_codon	45709525	45709527	.	+	0	transcript_id "DNTX_00179259";transcript_type "protein_coding";transcript_biotype "protein_coding";gene_id "XLOC_020443";gene_name "SACM1L";class_code "j";oId "Cornea_Adult.Tissue_00532050";is.last "FALSE";is.first "FALSE";is.singleExon "FALSE"
chr3	transdecoder	CDS	45709525	45709647	.	+	0	transcript_id "DNTX_00179259";transcript_type "protein_coding";transcript_biotype "protein_coding";gene_id "XLOC_020443";gene_name "SACM1L";class_code "j";oId "Cornea_Adult.Tissue_00532050";is.last "FALSE";is.first "FALSE";is.singleExon "FALSE"
chr3	transdecoder	CDS	45713137	45713196	.	+	0	transcript_id "DNTX_00179259";transcript_type "protein_coding";transcript_biotype "protein_coding";gene_id "XLOC_020443";gene_name "SACM1L";class_code "j";oId "Cornea_Adult.Tissue_00532050";is.last "FALSE";is.first "FALSE";is.singleExon "FALSE"
chr3	transdecoder	CDS	45714046	45714079	.	+	0	transcript_id "DNTX_00179259";transcript_type "protein_coding";transcript_biotype "protein_coding";gene_id "XLOC_020443";gene_name "SACM1L";class_code "j";oId "Cornea_Adult.Tissue_00532050";is.last "FALSE";is.first "FALSE";is.singleExon "FALSE"
chr3	transdecoder	CDS	45719500	45719601	.	+	2	transcript_id "DNTX_00179259";transcript_type "protein_coding";transcript_biotype "protein_coding";gene_id "XLOC_020443";gene_name "SACM1L";class_code "j";oId "Cornea_Adult.Tissue_00532050";is.last "FALSE";is.first "FALSE";is.singleExon "FALSE"
chr3	transdecoder	CDS	45722000	45722085	.	+	2	transcript_id "DNTX_00179259";transcript_type "protein_coding";transcript_biotype "protein_coding";gene_id "XLOC_020443";gene_name "SACM1L";class_code "j";oId "Cornea_Adult.Tissue_00532050";is.last "FALSE";is.first "FALSE";is.singleExon "FALSE"
chr3	transdecoder	CDS	45722869	45722955	.	+	0	transcript_id "DNTX_00179259";transcript_type "protein_coding";transcript_biotype "protein_coding";gene_id "XLOC_020443";gene_name "SACM1L";class_code "j";oId "Cornea_Adult.Tissue_00532050";is.last "FALSE";is.first "FALSE";is.singleExon "FALSE"
chr3	transdecoder	CDS	45723475	45723543	.	+	0	transcript_id "DNTX_00179259";transcript_type "protein_coding";transcript_biotype "protein_coding";gene_id "XLOC_020443";gene_name "SACM1L";class_code "j";oId "Cornea_Adult.Tissue_00532050";is.last "FALSE";is.first "FALSE";is.singleExon "FALSE"
chr3	transdecoder	CDS	45731301	45731380	.	+	0	transcript_id "DNTX_00179259";transcript_type "protein_coding";transcript_biotype "protein_coding";gene_id "XLOC_020443";gene_name "SACM1L";class_code "j";oId "Cornea_Adult.Tissue_00532050";is.last "FALSE";is.first "FALSE";is.singleExon "FALSE"
chr3	transdecoder	CDS	45732053	45732151	.	+	1	transcript_id "DNTX_00179259";transcript_type "protein_coding";transcript_biotype "protein_coding";gene_id "XLOC_020443";gene_name "SACM1L";class_code "j";oId "Cornea_Adult.Tissue_00532050";is.last "FALSE";is.first "FALSE";is.singleExon "FALSE"
chr3	transdecoder	CDS	45735235	45735373	.	+	1	transcript_id "DNTX_00179259";transcript_type "protein_coding";transcript_biotype "protein_coding";gene_id "XLOC_020443";gene_name "SACM1L";class_code "j";oId "Cornea_Adult.Tissue_00532050";is.last "FALSE";is.first "FALSE";is.singleExon "FALSE"
chr3	transdecoder	CDS	45737583	45737652	.	+	0	transcript_id "DNTX_00179259";transcript_type "protein_coding";transcript_biotype "protein_coding";gene_id "XLOC_020443";gene_name "SACM1L";class_code "j";oId "Cornea_Adult.Tissue_00532050";is.last "FALSE";is.first "FALSE";is.singleExon "FALSE"
chr3	transdecoder	CDS	45737772	45737844	.	+	2	transcript_id "DNTX_00179259";transcript_type "protein_coding";transcript_biotype "protein_coding";gene_id "XLOC_020443";gene_name "SACM1L";class_code "j";oId "Cornea_Adult.Tissue_00532050";is.last "FALSE";is.first "FALSE";is.singleExon "FALSE"
chr3	transdecoder	CDS	45738578	45738671	.	+	1	transcript_id "DNTX_00179259";transcript_type "protein_coding";transcript_biotype "protein_coding";gene_id "XLOC_020443";gene_name "SACM1L";class_code "j";oId "Cornea_Adult.Tissue_00532050";is.last "FALSE";is.first "FALSE";is.singleExon "FALSE"
chr3	transdecoder	CDS	45738781	45738873	.	+	0	transcript_id "DNTX_00179259";transcript_type "protein_coding";transcript_biotype "protein_coding";gene_id "XLOC_020443";gene_name "SACM1L";class_code "j";oId "Cornea_Adult.Tissue_00532050";is.last "FALSE";is.first "FALSE";is.singleExon "FALSE"
chr3	transdecoder	CDS	45739587	45739644	.	+	0	transcript_id "DNTX_00179259";transcript_type "protein_coding";transcript_biotype "protein_coding";gene_id "XLOC_020443";gene_name "SACM1L";class_code "j";oId "Cornea_Adult.Tissue_00532050";is.last "FALSE";is.first "FALSE";is.singleExon "FALSE"
chr3	transdecoder	CDS	45743533	45743666	.	+	2	transcript_id "DNTX_00179259";transcript_type "protein_coding";transcript_biotype "protein_coding";gene_id "XLOC_020443";gene_name "SACM1L";class_code "j";oId "Cornea_Adult.Tissue_00532050";is.last "FALSE";is.first "FALSE";is.singleExon "FALSE"
chr3	transdecoder	stop_codon	45743667	45743669	.	+	0	transcript_id "DNTX_00179259";transcript_type "protein_coding";transcript_biotype "protein_coding";gene_id "XLOC_020443";gene_name "SACM1L";class_code "j";oId "Cornea_Adult.Tissue_00532050";is.last "FALSE";is.first "FALSE";is.singleExon "FALSE"
chr3	transdecoder	three_prime_UTR	45743670	45745407	.	+	.	transcript_id "DNTX_00179259";transcript_type "protein_coding";transcript_biotype "protein_coding";gene_id "XLOC_020443";gene_name "SACM1L";class_code "j";oId "Cornea_Adult.Tissue_00532050";is.last "FALSE";is.first "FALSE";is.singleExon "FALSE"
chr3	StringTie	transcript	45713196	45719565	.	+	.	transcript_id "DNTX_00171707";transcript_type "noncoding";transcript_biotype "noncoding";gene_id "XLOC_020443";gene_name "SACM1L";class_code "=";oId "RPE_Fetal.Tissue_00465924";is.last "FALSE";is.first "FALSE";is.singleExon "FALSE"
chr3	StringTie	exon	45713196	45714079	.	+	.	transcript_id "DNTX_00171707";transcript_type "noncoding";transcript_biotype "noncoding";exon_number "1";gene_id "XLOC_020443";gene_name "SACM1L";class_code "=";oId "RPE_Fetal.Tissue_00465924";is.last "FALSE";is.first "TRUE";is.singleExon "FALSE"
chr3	StringTie	exon	45719500	45719565	.	+	.	transcript_id "DNTX_00171707";transcript_type "noncoding";transcript_biotype "noncoding";exon_number "2";gene_id "XLOC_020443";gene_name "SACM1L";class_code "=";oId "RPE_Fetal.Tissue_00465924";is.last "TRUE";is.first "FALSE";is.singleExon "FALSE"
chr3	StringTie	transcript	45714057	45745408	.	+	.	transcript_id "DNTX_00178865";transcript_type "noncoding";transcript_biotype "noncoding";gene_id "XLOC_020443";gene_name "SACM1L";class_code "c";oId "Brain-Hypothalamus_00295112";is.last "FALSE";is.first "FALSE";is.singleExon "FALSE"
chr3	StringTie	exon	45714057	45714079	.	+	.	transcript_id "DNTX_00178865";transcript_type "noncoding";transcript_biotype "noncoding";exon_number "1";gene_id "XLOC_020443";gene_name "SACM1L";class_code "c";oId "Brain-Hypothalamus_00295112";is.last "FALSE";novel_exon_id "nvl_exon140913";novel_exon_type "novel_TSS";is.first "TRUE";is.singleExon "FALSE"
chr3	StringTie	exon	45719500	45719601	.	+	.	transcript_id "DNTX_00178865";transcript_type "noncoding";transcript_biotype "noncoding";exon_number "2";gene_id "XLOC_020443";gene_name "SACM1L";class_code "c";oId "Brain-Hypothalamus_00295112";is.last "FALSE";is.first "FALSE";is.singleExon "FALSE"
chr3	StringTie	exon	45722000	45722085	.	+	.	transcript_id "DNTX_00178865";transcript_type "noncoding";transcript_biotype "noncoding";exon_number "3";gene_id "XLOC_020443";gene_name "SACM1L";class_code "c";oId "Brain-Hypothalamus_00295112";is.last "FALSE";is.first "FALSE";is.singleExon "FALSE"
chr3	StringTie	exon	45722869	45722955	.	+	.	transcript_id "DNTX_00178865";transcript_type "noncoding";transcript_biotype "noncoding";exon_number "4";gene_id "XLOC_020443";gene_name "SACM1L";class_code "c";oId "Brain-Hypothalamus_00295112";is.last "FALSE";is.first "FALSE";is.singleExon "FALSE"
chr3	StringTie	exon	45723475	45723543	.	+	.	transcript_id "DNTX_00178865";transcript_type "noncoding";transcript_biotype "noncoding";exon_number "5";gene_id "XLOC_020443";gene_name "SACM1L";class_code "c";oId "Brain-Hypothalamus_00295112";is.last "FALSE";is.first "FALSE";is.singleExon "FALSE"
chr3	StringTie	exon	45731301	45731380	.	+	.	transcript_id "DNTX_00178865";transcript_type "noncoding";transcript_biotype "noncoding";exon_number "6";gene_id "XLOC_020443";gene_name "SACM1L";class_code "c";oId "Brain-Hypothalamus_00295112";is.last "FALSE";is.first "FALSE";is.singleExon "FALSE"
chr3	StringTie	exon	45732053	45732151	.	+	.	transcript_id "DNTX_00178865";transcript_type "noncoding";transcript_biotype "noncoding";exon_number "7";gene_id "XLOC_020443";gene_name "SACM1L";class_code "c";oId "Brain-Hypothalamus_00295112";is.last "FALSE";is.first "FALSE";is.singleExon "FALSE"
chr3	StringTie	exon	45735235	45735373	.	+	.	transcript_id "DNTX_00178865";transcript_type "noncoding";transcript_biotype "noncoding";exon_number "8";gene_id "XLOC_020443";gene_name "SACM1L";class_code "c";oId "Brain-Hypothalamus_00295112";is.last "FALSE";is.first "FALSE";is.singleExon "FALSE"
chr3	StringTie	exon	45737583	45737652	.	+	.	transcript_id "DNTX_00178865";transcript_type "noncoding";transcript_biotype "noncoding";exon_number "9";gene_id "XLOC_020443";gene_name "SACM1L";class_code "c";oId "Brain-Hypothalamus_00295112";is.last "FALSE";is.first "FALSE";is.singleExon "FALSE"
chr3	StringTie	exon	45737772	45737844	.	+	.	transcript_id "DNTX_00178865";transcript_type "noncoding";transcript_biotype "noncoding";exon_number "10";gene_id "XLOC_020443";gene_name "SACM1L";class_code "c";oId "Brain-Hypothalamus_00295112";is.last "FALSE";is.first "FALSE";is.singleExon "FALSE"
chr3	StringTie	exon	45738578	45738671	.	+	.	transcript_id "DNTX_00178865";transcript_type "noncoding";transcript_biotype "noncoding";exon_number "11";gene_id "XLOC_020443";gene_name "SACM1L";class_code "c";oId "Brain-Hypothalamus_00295112";is.last "FALSE";is.first "FALSE";is.singleExon "FALSE"
chr3	StringTie	exon	45738781	45738873	.	+	.	transcript_id "DNTX_00178865";transcript_type "noncoding";transcript_biotype "noncoding";exon_number "12";gene_id "XLOC_020443";gene_name "SACM1L";class_code "c";oId "Brain-Hypothalamus_00295112";is.last "FALSE";is.first "FALSE";is.singleExon "FALSE"
chr3	StringTie	exon	45739587	45739644	.	+	.	transcript_id "DNTX_00178865";transcript_type "noncoding";transcript_biotype "noncoding";exon_number "13";gene_id "XLOC_020443";gene_name "SACM1L";class_code "c";oId "Brain-Hypothalamus_00295112";is.last "FALSE";is.first "FALSE";is.singleExon "FALSE"
chr3	StringTie	exon	45743533	45745408	.	+	.	transcript_id "DNTX_00178865";transcript_type "noncoding";transcript_biotype "noncoding";exon_number "14";gene_id "XLOC_020443";gene_name "SACM1L";class_code "c";oId "Brain-Hypothalamus_00295112";is.last "TRUE";is.first "FALSE";is.singleExon "FALSE"
chr3	StringTie	transcript	45729310	45745407	.	+	.	transcript_id "DNTX_00175748";transcript_type "noncoding";transcript_biotype "noncoding";gene_id "XLOC_020443";gene_name "SACM1L";class_code "n";oId "Spleen_00274232";is.last "FALSE";is.first "FALSE";is.singleExon "FALSE"
chr3	StringTie	exon	45729310	45737652	.	+	.	transcript_id "DNTX_00175748";transcript_type "noncoding";transcript_biotype "noncoding";exon_number "1";gene_id "XLOC_020443";gene_name "SACM1L";class_code "n";oId "Spleen_00274232";is.last "FALSE";novel_exon_id "nvl_exon140914";novel_exon_type "novel_TSS";is.first "TRUE";is.singleExon "FALSE"
chr3	StringTie	exon	45737772	45737844	.	+	.	transcript_id "DNTX_00175748";transcript_type "noncoding";transcript_biotype "noncoding";exon_number "2";gene_id "XLOC_020443";gene_name "SACM1L";class_code "n";oId "Spleen_00274232";is.last "FALSE";is.first "FALSE";is.singleExon "FALSE"
chr3	StringTie	exon	45738578	45738671	.	+	.	transcript_id "DNTX_00175748";transcript_type "noncoding";transcript_biotype "noncoding";exon_number "3";gene_id "XLOC_020443";gene_name "SACM1L";class_code "n";oId "Spleen_00274232";is.last "FALSE";is.first "FALSE";is.singleExon "FALSE"
chr3	StringTie	exon	45738781	45738873	.	+	.	transcript_id "DNTX_00175748";transcript_type "noncoding";transcript_biotype "noncoding";exon_number "4";gene_id "XLOC_020443";gene_name "SACM1L";class_code "n";oId "Spleen_00274232";is.last "FALSE";is.first "FALSE";is.singleExon "FALSE"
chr3	StringTie	exon	45739587	45739644	.	+	.	transcript_id "DNTX_00175748";transcript_type "noncoding";transcript_biotype "noncoding";exon_number "5";gene_id "XLOC_020443";gene_name "SACM1L";class_code "n";oId "Spleen_00274232";is.last "FALSE";is.first "FALSE";is.singleExon "FALSE"
chr3	StringTie	exon	45743533	45745407	.	+	.	transcript_id "DNTX_00175748";transcript_type "noncoding";transcript_biotype "noncoding";exon_number "6";gene_id "XLOC_020443";gene_name "SACM1L";class_code "n";oId "Spleen_00274232";is.last "TRUE";is.first "FALSE";is.singleExon "FALSE"
chr3	transdecoder	transcript	45731975	45745347	.	+	.	transcript_id "DNTX_00179260";transcript_type "protein_coding";transcript_biotype "protein_coding";gene_id "XLOC_020443";gene_name "SACM1L";class_code "j";oId "Cornea_Adult.Tissue_00528418";is.last "FALSE";is.first "FALSE";is.singleExon "FALSE"
chr3	transdecoder	exon	45731975	45732151	.	+	.	transcript_id "DNTX_00179260";transcript_type "protein_coding";transcript_biotype "protein_coding";exon_number "1";gene_id "XLOC_020443";gene_name "SACM1L";class_code "j";oId "Cornea_Adult.Tissue_00528418";is.last "FALSE";novel_exon_id "nvl_exon140915";novel_exon_type "novel_TSS";is.first "TRUE";is.singleExon "FALSE"
chr3	transdecoder	exon	45735235	45735373	.	+	.	transcript_id "DNTX_00179260";transcript_type "protein_coding";transcript_biotype "protein_coding";exon_number "2";gene_id "XLOC_020443";gene_name "SACM1L";class_code "j";oId "Cornea_Adult.Tissue_00528418";is.last "FALSE";is.first "FALSE";is.singleExon "FALSE"
chr3	transdecoder	exon	45737583	45737652	.	+	.	transcript_id "DNTX_00179260";transcript_type "protein_coding";transcript_biotype "protein_coding";exon_number "3";gene_id "XLOC_020443";gene_name "SACM1L";class_code "j";oId "Cornea_Adult.Tissue_00528418";is.last "FALSE";is.first "FALSE";is.singleExon "FALSE"
chr3	transdecoder	exon	45737772	45737844	.	+	.	transcript_id "DNTX_00179260";transcript_type "protein_coding";transcript_biotype "protein_coding";exon_number "4";gene_id "XLOC_020443";gene_name "SACM1L";class_code "j";oId "Cornea_Adult.Tissue_00528418";is.last "FALSE";is.first "FALSE";is.singleExon "FALSE"
chr3	transdecoder	exon	45738578	45738671	.	+	.	transcript_id "DNTX_00179260";transcript_type "protein_coding";transcript_biotype "protein_coding";exon_number "5";gene_id "XLOC_020443";gene_name "SACM1L";class_code "j";oId "Cornea_Adult.Tissue_00528418";is.last "FALSE";is.first "FALSE";is.singleExon "FALSE"
chr3	transdecoder	exon	45738781	45738873	.	+	.	transcript_id "DNTX_00179260";transcript_type "protein_coding";transcript_biotype "protein_coding";exon_number "6";gene_id "XLOC_020443";gene_name "SACM1L";class_code "j";oId "Cornea_Adult.Tissue_00528418";is.last "FALSE";is.first "FALSE";is.singleExon "FALSE"
chr3	transdecoder	exon	45739587	45739644	.	+	.	transcript_id "DNTX_00179260";transcript_type "protein_coding";transcript_biotype "protein_coding";exon_number "7";gene_id "XLOC_020443";gene_name "SACM1L";class_code "j";oId "Cornea_Adult.Tissue_00528418";is.last "FALSE";is.first "FALSE";is.singleExon "FALSE"
chr3	transdecoder	exon	45743533	45745347	.	+	.	transcript_id "DNTX_00179260";transcript_type "protein_coding";transcript_biotype "protein_coding";exon_number "8";gene_id "XLOC_020443";gene_name "SACM1L";class_code "j";oId "Cornea_Adult.Tissue_00528418";is.last "TRUE";novel_exon_id "nvl_exon140916";novel_exon_type "novel_TES";is.first "FALSE";is.singleExon "FALSE"
chr3	transdecoder	five_prime_UTR	45731975	45732011	.	+	.	transcript_id "DNTX_00179260";transcript_type "protein_coding";transcript_biotype "protein_coding";gene_id "XLOC_020443";gene_name "SACM1L";class_code "j";oId "Cornea_Adult.Tissue_00528418";is.last "FALSE";is.first "FALSE";is.singleExon "FALSE"
chr3	transdecoder	start_codon	45732012	45732014	.	+	0	transcript_id "DNTX_00179260";transcript_type "protein_coding";transcript_biotype "protein_coding";gene_id "XLOC_020443";gene_name "SACM1L";class_code "j";oId "Cornea_Adult.Tissue_00528418";is.last "FALSE";is.first "FALSE";is.singleExon "FALSE"
chr3	transdecoder	CDS	45732012	45732151	.	+	0	transcript_id "DNTX_00179260";transcript_type "protein_coding";transcript_biotype "protein_coding";gene_id "XLOC_020443";gene_name "SACM1L";class_code "j";oId "Cornea_Adult.Tissue_00528418";is.last "FALSE";is.first "FALSE";is.singleExon "FALSE"
chr3	transdecoder	CDS	45735235	45735373	.	+	1	transcript_id "DNTX_00179260";transcript_type "protein_coding";transcript_biotype "protein_coding";gene_id "XLOC_020443";gene_name "SACM1L";class_code "j";oId "Cornea_Adult.Tissue_00528418";is.last "FALSE";is.first "FALSE";is.singleExon "FALSE"
chr3	transdecoder	CDS	45737583	45737652	.	+	0	transcript_id "DNTX_00179260";transcript_type "protein_coding";transcript_biotype "protein_coding";gene_id "XLOC_020443";gene_name "SACM1L";class_code "j";oId "Cornea_Adult.Tissue_00528418";is.last "FALSE";is.first "FALSE";is.singleExon "FALSE"
chr3	transdecoder	CDS	45737772	45737844	.	+	2	transcript_id "DNTX_00179260";transcript_type "protein_coding";transcript_biotype "protein_coding";gene_id "XLOC_020443";gene_name "SACM1L";class_code "j";oId "Cornea_Adult.Tissue_00528418";is.last "FALSE";is.first "FALSE";is.singleExon "FALSE"
chr3	transdecoder	CDS	45738578	45738671	.	+	1	transcript_id "DNTX_00179260";transcript_type "protein_coding";transcript_biotype "protein_coding";gene_id "XLOC_020443";gene_name "SACM1L";class_code "j";oId "Cornea_Adult.Tissue_00528418";is.last "FALSE";is.first "FALSE";is.singleExon "FALSE"
chr3	transdecoder	CDS	45738781	45738873	.	+	0	transcript_id "DNTX_00179260";transcript_type "protein_coding";transcript_biotype "protein_coding";gene_id "XLOC_020443";gene_name "SACM1L";class_code "j";oId "Cornea_Adult.Tissue_00528418";is.last "FALSE";is.first "FALSE";is.singleExon "FALSE"
chr3	transdecoder	CDS	45739587	45739644	.	+	0	transcript_id "DNTX_00179260";transcript_type "protein_coding";transcript_biotype "protein_coding";gene_id "XLOC_020443";gene_name "SACM1L";class_code "j";oId "Cornea_Adult.Tissue_00528418";is.last "FALSE";is.first "FALSE";is.singleExon "FALSE"
chr3	transdecoder	CDS	45743533	45743666	.	+	2	transcript_id "DNTX_00179260";transcript_type "protein_coding";transcript_biotype "protein_coding";gene_id "XLOC_020443";gene_name "SACM1L";class_code "j";oId "Cornea_Adult.Tissue_00528418";is.last "FALSE";is.first "FALSE";is.singleExon "FALSE"
chr3	transdecoder	stop_codon	45743667	45743669	.	+	0	transcript_id "DNTX_00179260";transcript_type "protein_coding";transcript_biotype "protein_coding";gene_id "XLOC_020443";gene_name "SACM1L";class_code "j";oId "Cornea_Adult.Tissue_00528418";is.last "FALSE";is.first "FALSE";is.singleExon "FALSE"
chr3	transdecoder	three_prime_UTR	45743670	45745347	.	+	.	transcript_id "DNTX_00179260";transcript_type "protein_coding";transcript_biotype "protein_coding";gene_id "XLOC_020443";gene_name "SACM1L";class_code "j";oId "Cornea_Adult.Tissue_00528418";is.last "FALSE";is.first "FALSE";is.singleExon "FALSE"
chr3	transdecoder	transcript	45734595	45745408	.	+	.	transcript_id "DNTX_00171708";transcript_type "protein_coding";transcript_biotype "protein_coding";gene_id "XLOC_020443";gene_name "SACM1L";class_code "=";oId "RPE_Fetal.Tissue_00465925";is.last "FALSE";is.first "FALSE";is.singleExon "FALSE"
chr3	transdecoder	exon	45734595	45735373	.	+	.	transcript_id "DNTX_00171708";transcript_type "protein_coding";transcript_biotype "protein_coding";exon_number "1";gene_id "XLOC_020443";gene_name "SACM1L";class_code "=";oId "RPE_Fetal.Tissue_00465925";is.last "FALSE";is.first "TRUE";is.singleExon "FALSE"
chr3	transdecoder	exon	45737583	45737652	.	+	.	transcript_id "DNTX_00171708";transcript_type "protein_coding";transcript_biotype "protein_coding";exon_number "2";gene_id "XLOC_020443";gene_name "SACM1L";class_code "=";oId "RPE_Fetal.Tissue_00465925";is.last "FALSE";is.first "FALSE";is.singleExon "FALSE"
chr3	transdecoder	exon	45737772	45737844	.	+	.	transcript_id "DNTX_00171708";transcript_type "protein_coding";transcript_biotype "protein_coding";exon_number "3";gene_id "XLOC_020443";gene_name "SACM1L";class_code "=";oId "RPE_Fetal.Tissue_00465925";is.last "FALSE";is.first "FALSE";is.singleExon "FALSE"
chr3	transdecoder	exon	45738578	45738671	.	+	.	transcript_id "DNTX_00171708";transcript_type "protein_coding";transcript_biotype "protein_coding";exon_number "4";gene_id "XLOC_020443";gene_name "SACM1L";class_code "=";oId "RPE_Fetal.Tissue_00465925";is.last "FALSE";is.first "FALSE";is.singleExon "FALSE"
chr3	transdecoder	exon	45738781	45738873	.	+	.	transcript_id "DNTX_00171708";transcript_type "protein_coding";transcript_biotype "protein_coding";exon_number "5";gene_id "XLOC_020443";gene_name "SACM1L";class_code "=";oId "RPE_Fetal.Tissue_00465925";is.last "FALSE";is.first "FALSE";is.singleExon "FALSE"
chr3	transdecoder	exon	45739587	45739644	.	+	.	transcript_id "DNTX_00171708";transcript_type "protein_coding";transcript_biotype "protein_coding";exon_number "6";gene_id "XLOC_020443";gene_name "SACM1L";class_code "=";oId "RPE_Fetal.Tissue_00465925";is.last "FALSE";is.first "FALSE";is.singleExon "FALSE"
chr3	transdecoder	exon	45743533	45745408	.	+	.	transcript_id "DNTX_00171708";transcript_type "protein_coding";transcript_biotype "protein_coding";exon_number "7";gene_id "XLOC_020443";gene_name "SACM1L";class_code "=";oId "RPE_Fetal.Tissue_00465925";is.last "TRUE";is.first "FALSE";is.singleExon "FALSE"
chr3	transdecoder	five_prime_UTR	45734595	45735205	.	+	.	transcript_id "DNTX_00171708";transcript_type "protein_coding";transcript_biotype "protein_coding";gene_id "XLOC_020443";gene_name "SACM1L";class_code "=";oId "RPE_Fetal.Tissue_00465925";is.last "FALSE";is.first "FALSE";is.singleExon "FALSE"
chr3	transdecoder	start_codon	45735206	45735208	.	+	0	transcript_id "DNTX_00171708";transcript_type "protein_coding";transcript_biotype "protein_coding";gene_id "XLOC_020443";gene_name "SACM1L";class_code "=";oId "RPE_Fetal.Tissue_00465925";is.last "FALSE";is.first "FALSE";is.singleExon "FALSE"
chr3	transdecoder	CDS	45735206	45735373	.	+	0	transcript_id "DNTX_00171708";transcript_type "protein_coding";transcript_biotype "protein_coding";gene_id "XLOC_020443";gene_name "SACM1L";class_code "=";oId "RPE_Fetal.Tissue_00465925";is.last "FALSE";is.first "FALSE";is.singleExon "FALSE"
chr3	transdecoder	CDS	45737583	45737652	.	+	0	transcript_id "DNTX_00171708";transcript_type "protein_coding";transcript_biotype "protein_coding";gene_id "XLOC_020443";gene_name "SACM1L";class_code "=";oId "RPE_Fetal.Tissue_00465925";is.last "FALSE";is.first "FALSE";is.singleExon "FALSE"
chr3	transdecoder	CDS	45737772	45737844	.	+	2	transcript_id "DNTX_00171708";transcript_type "protein_coding";transcript_biotype "protein_coding";gene_id "XLOC_020443";gene_name "SACM1L";class_code "=";oId "RPE_Fetal.Tissue_00465925";is.last "FALSE";is.first "FALSE";is.singleExon "FALSE"
chr3	transdecoder	CDS	45738578	45738671	.	+	1	transcript_id "DNTX_00171708";transcript_type "protein_coding";transcript_biotype "protein_coding";gene_id "XLOC_020443";gene_name "SACM1L";class_code "=";oId "RPE_Fetal.Tissue_00465925";is.last "FALSE";is.first "FALSE";is.singleExon "FALSE"
chr3	transdecoder	CDS	45738781	45738873	.	+	0	transcript_id "DNTX_00171708";transcript_type "protein_coding";transcript_biotype "protein_coding";gene_id "XLOC_020443";gene_name "SACM1L";class_code "=";oId "RPE_Fetal.Tissue_00465925";is.last "FALSE";is.first "FALSE";is.singleExon "FALSE"
chr3	transdecoder	CDS	45739587	45739644	.	+	0	transcript_id "DNTX_00171708";transcript_type "protein_coding";transcript_biotype "protein_coding";gene_id "XLOC_020443";gene_name "SACM1L";class_code "=";oId "RPE_Fetal.Tissue_00465925";is.last "FALSE";is.first "FALSE";is.singleExon "FALSE"
chr3	transdecoder	CDS	45743533	45743666	.	+	2	transcript_id "DNTX_00171708";transcript_type "protein_coding";transcript_biotype "protein_coding";gene_id "XLOC_020443";gene_name "SACM1L";class_code "=";oId "RPE_Fetal.Tissue_00465925";is.last "FALSE";is.first "FALSE";is.singleExon "FALSE"
chr3	transdecoder	stop_codon	45743667	45743669	.	+	0	transcript_id "DNTX_00171708";transcript_type "protein_coding";transcript_biotype "protein_coding";gene_id "XLOC_020443";gene_name "SACM1L";class_code "=";oId "RPE_Fetal.Tissue_00465925";is.last "FALSE";is.first "FALSE";is.singleExon "FALSE"
chr3	transdecoder	three_prime_UTR	45743670	45745408	.	+	.	transcript_id "DNTX_00171708";transcript_type "protein_coding";transcript_biotype "protein_coding";gene_id "XLOC_020443";gene_name "SACM1L";class_code "=";oId "RPE_Fetal.Tissue_00465925";is.last "FALSE";is.first "FALSE";is.singleExon "FALSE"
chr3	StringTie	transcript	45737244	45738629	.	+	.	transcript_id "DNTX_00171709";transcript_type "noncoding";transcript_biotype "noncoding";gene_id "XLOC_020443";gene_name "SACM1L";class_code "=";oId "RPE_Fetal.Tissue_00465927";is.last "FALSE";is.first "FALSE";is.singleExon "FALSE"
chr3	StringTie	exon	45737244	45737652	.	+	.	transcript_id "DNTX_00171709";transcript_type "noncoding";transcript_biotype "noncoding";exon_number "1";gene_id "XLOC_020443";gene_name "SACM1L";class_code "=";oId "RPE_Fetal.Tissue_00465927";is.last "FALSE";is.first "TRUE";is.singleExon "FALSE"
chr3	StringTie	exon	45737772	45737844	.	+	.	transcript_id "DNTX_00171709";transcript_type "noncoding";transcript_biotype "noncoding";exon_number "2";gene_id "XLOC_020443";gene_name "SACM1L";class_code "=";oId "RPE_Fetal.Tissue_00465927";is.last "FALSE";is.first "FALSE";is.singleExon "FALSE"
chr3	StringTie	exon	45738578	45738629	.	+	.	transcript_id "DNTX_00171709";transcript_type "noncoding";transcript_biotype "noncoding";exon_number "3";gene_id "XLOC_020443";gene_name "SACM1L";class_code "=";oId "RPE_Fetal.Tissue_00465927";is.last "TRUE";is.first "FALSE";is.singleExon "FALSE"
chr3	StringTie	transcript	45743533	45745409	.	+	.	transcript_id "DNTX_00173935";transcript_type "noncoding";transcript_biotype "noncoding";gene_id "XLOC_020443";gene_name "SACM1L";class_code "c";oId "Retina_Adult.Tissue_00957459";is.last "TRUE";is.first "TRUE";is.singleExon "TRUE"
chr3	StringTie	exon	45743533	45745409	.	+	.	transcript_id "DNTX_00173935";transcript_type "noncoding";transcript_biotype "noncoding";exon_number "1";gene_id "XLOC_020443";gene_name "SACM1L";class_code "c";oId "Retina_Adult.Tissue_00957459";is.last "TRUE";is.first "TRUE";is.singleExon "TRUE"
chr3	StringTie	gene	45742675	45742970	.	+	.	gene_id "XLOC_020444";gene_name "RN7SL145P";is.last "FALSE";is.first "FALSE";is.singleExon "FALSE"
chr3	StringTie	transcript	45742675	45742970	.	+	.	transcript_id "DNTX_00173934";transcript_type "noncoding";transcript_biotype "noncoding";gene_id "XLOC_020444";gene_name "RN7SL145P";class_code "=";oId "Retina_Adult.Tissue_00897236";is.last "TRUE";is.first "TRUE";is.singleExon "TRUE"
chr3	StringTie	exon	45742675	45742970	.	+	.	transcript_id "DNTX_00173934";transcript_type "noncoding";transcript_biotype "noncoding";exon_number "1";gene_id "XLOC_020444";gene_name "RN7SL145P";class_code "=";oId "Retina_Adult.Tissue_00897236";is.last "TRUE";is.first "TRUE";is.singleExon "TRUE"
chr3	StringTie	gene	45749627	45750651	.	+	.	gene_id "XLOC_020445";gene_name "RP11-697K23.3";is.last "FALSE";is.first "FALSE";is.singleExon "FALSE"
chr3	StringTie	transcript	45749627	45750651	.	+	.	transcript_id "DNTX_00171710";transcript_type "noncoding";transcript_biotype "noncoding";gene_id "XLOC_020445";gene_name "RP11-697K23.3";class_code "=";oId "RPE_Fetal.Tissue_00465930";is.last "TRUE";is.first "TRUE";is.singleExon "TRUE"
chr3	StringTie	exon	45749627	45750651	.	+	.	transcript_id "DNTX_00171710";transcript_type "noncoding";transcript_biotype "noncoding";exon_number "1";gene_id "XLOC_020445";gene_name "RP11-697K23.3";class_code "=";oId "RPE_Fetal.Tissue_00465930";is.last "TRUE";is.first "TRUE";is.singleExon "TRUE"
chr3	transdecoder	gene	45755450	45796930	.	-	.	gene_id "XLOC_021368";gene_name "SLC6A20";is.last "FALSE";is.first "FALSE";is.singleExon "FALSE"
chr3	transdecoder	transcript	45755450	45796470	.	-	.	transcript_id "DNTX_00172570";transcript_type "protein_coding";transcript_biotype "protein_coding";gene_id "XLOC_021368";gene_name "SLC6A20";class_code "=";oId "RPE_Fetal.Tissue_00468217";is.last "FALSE";is.first "FALSE";is.singleExon "FALSE"
chr3	transdecoder	exon	45755450	45759127	.	-	.	transcript_id "DNTX_00172570";transcript_type "protein_coding";transcript_biotype "protein_coding";exon_number "10";gene_id "XLOC_021368";gene_name "SLC6A20";class_code "=";oId "RPE_Fetal.Tissue_00468217";is.last "TRUE";is.first "FALSE";is.singleExon "FALSE"
chr3	transdecoder	exon	45759857	45760022	.	-	.	transcript_id "DNTX_00172570";transcript_type "protein_coding";transcript_biotype "protein_coding";exon_number "9";gene_id "XLOC_021368";gene_name "SLC6A20";class_code "=";oId "RPE_Fetal.Tissue_00468217";is.last "FALSE";is.first "FALSE";is.singleExon "FALSE"
chr3	transdecoder	exon	45762913	45763072	.	-	.	transcript_id "DNTX_00172570";transcript_type "protein_coding";transcript_biotype "protein_coding";exon_number "8";gene_id "XLOC_021368";gene_name "SLC6A20";class_code "=";oId "RPE_Fetal.Tissue_00468217";is.last "FALSE";is.first "FALSE";is.singleExon "FALSE"
chr3	transdecoder	exon	45765537	45765741	.	-	.	transcript_id "DNTX_00172570";transcript_type "protein_coding";transcript_biotype "protein_coding";exon_number "7";gene_id "XLOC_021368";gene_name "SLC6A20";class_code "=";oId "RPE_Fetal.Tissue_00468217";is.last "FALSE";is.first "FALSE";is.singleExon "FALSE"
chr3	transdecoder	exon	45770209	45770371	.	-	.	transcript_id "DNTX_00172570";transcript_type "protein_coding";transcript_biotype "protein_coding";exon_number "6";gene_id "XLOC_021368";gene_name "SLC6A20";class_code "=";oId "RPE_Fetal.Tissue_00468217";is.last "FALSE";is.first "FALSE";is.singleExon "FALSE"
chr3	transdecoder	exon	45771217	45771458	.	-	.	transcript_id "DNTX_00172570";transcript_type "protein_coding";transcript_biotype "protein_coding";exon_number "5";gene_id "XLOC_021368";gene_name "SLC6A20";class_code "=";oId "RPE_Fetal.Tissue_00468217";is.last "FALSE";is.first "FALSE";is.singleExon "FALSE"
chr3	transdecoder	exon	45775761	45775988	.	-	.	transcript_id "DNTX_00172570";transcript_type "protein_coding";transcript_biotype "protein_coding";exon_number "4";gene_id "XLOC_021368";gene_name "SLC6A20";class_code "=";oId "RPE_Fetal.Tissue_00468217";is.last "FALSE";is.first "FALSE";is.singleExon "FALSE"
chr3	transdecoder	exon	45780009	45780100	.	-	.	transcript_id "DNTX_00172570";transcript_type "protein_coding";transcript_biotype "protein_coding";exon_number "3";gene_id "XLOC_021368";gene_name "SLC6A20";class_code "=";oId "RPE_Fetal.Tissue_00468217";is.last "FALSE";is.first "FALSE";is.singleExon "FALSE"
chr3	transdecoder	exon	45782083	45782223	.	-	.	transcript_id "DNTX_00172570";transcript_type "protein_coding";transcript_biotype "protein_coding";exon_number "2";gene_id "XLOC_021368";gene_name "SLC6A20";class_code "=";oId "RPE_Fetal.Tissue_00468217";is.last "FALSE";is.first "FALSE";is.singleExon "FALSE"
chr3	transdecoder	exon	45796299	45796470	.	-	.	transcript_id "DNTX_00172570";transcript_type "protein_coding";transcript_biotype "protein_coding";exon_number "1";gene_id "XLOC_021368";gene_name "SLC6A20";class_code "=";oId "RPE_Fetal.Tissue_00468217";is.last "FALSE";is.first "TRUE";is.singleExon "FALSE"
chr3	transdecoder	five_prime_UTR	45796420	45796470	.	-	.	transcript_id "DNTX_00172570";transcript_type "protein_coding";transcript_biotype "protein_coding";gene_id "XLOC_021368";gene_name "SLC6A20";class_code "=";oId "RPE_Fetal.Tissue_00468217";is.last "FALSE";is.first "FALSE";is.singleExon "FALSE"
chr3	transdecoder	start_codon	45796417	45796419	.	-	0	transcript_id "DNTX_00172570";transcript_type "protein_coding";transcript_biotype "protein_coding";gene_id "XLOC_021368";gene_name "SLC6A20";class_code "=";oId "RPE_Fetal.Tissue_00468217";is.last "FALSE";is.first "FALSE";is.singleExon "FALSE"
chr3	transdecoder	CDS	45758981	45759127	.	-	0	transcript_id "DNTX_00172570";transcript_type "protein_coding";transcript_biotype "protein_coding";gene_id "XLOC_021368";gene_name "SLC6A20";class_code "=";oId "RPE_Fetal.Tissue_00468217";is.last "FALSE";is.first "FALSE";is.singleExon "FALSE"
chr3	transdecoder	CDS	45759857	45760022	.	-	1	transcript_id "DNTX_00172570";transcript_type "protein_coding";transcript_biotype "protein_coding";gene_id "XLOC_021368";gene_name "SLC6A20";class_code "=";oId "RPE_Fetal.Tissue_00468217";is.last "FALSE";is.first "FALSE";is.singleExon "FALSE"
chr3	transdecoder	CDS	45762913	45763072	.	-	2	transcript_id "DNTX_00172570";transcript_type "protein_coding";transcript_biotype "protein_coding";gene_id "XLOC_021368";gene_name "SLC6A20";class_code "=";oId "RPE_Fetal.Tissue_00468217";is.last "FALSE";is.first "FALSE";is.singleExon "FALSE"
chr3	transdecoder	CDS	45765537	45765741	.	-	0	transcript_id "DNTX_00172570";transcript_type "protein_coding";transcript_biotype "protein_coding";gene_id "XLOC_021368";gene_name "SLC6A20";class_code "=";oId "RPE_Fetal.Tissue_00468217";is.last "FALSE";is.first "FALSE";is.singleExon "FALSE"
chr3	transdecoder	CDS	45770209	45770371	.	-	1	transcript_id "DNTX_00172570";transcript_type "protein_coding";transcript_biotype "protein_coding";gene_id "XLOC_021368";gene_name "SLC6A20";class_code "=";oId "RPE_Fetal.Tissue_00468217";is.last "FALSE";is.first "FALSE";is.singleExon "FALSE"
chr3	transdecoder	CDS	45771217	45771458	.	-	0	transcript_id "DNTX_00172570";transcript_type "protein_coding";transcript_biotype "protein_coding";gene_id "XLOC_021368";gene_name "SLC6A20";class_code "=";oId "RPE_Fetal.Tissue_00468217";is.last "FALSE";is.first "FALSE";is.singleExon "FALSE"
chr3	transdecoder	CDS	45775761	45775988	.	-	0	transcript_id "DNTX_00172570";transcript_type "protein_coding";transcript_biotype "protein_coding";gene_id "XLOC_021368";gene_name "SLC6A20";class_code "=";oId "RPE_Fetal.Tissue_00468217";is.last "FALSE";is.first "FALSE";is.singleExon "FALSE"
chr3	transdecoder	CDS	45780009	45780100	.	-	2	transcript_id "DNTX_00172570";transcript_type "protein_coding";transcript_biotype "protein_coding";gene_id "XLOC_021368";gene_name "SLC6A20";class_code "=";oId "RPE_Fetal.Tissue_00468217";is.last "FALSE";is.first "FALSE";is.singleExon "FALSE"
chr3	transdecoder	CDS	45782083	45782223	.	-	2	transcript_id "DNTX_00172570";transcript_type "protein_coding";transcript_biotype "protein_coding";gene_id "XLOC_021368";gene_name "SLC6A20";class_code "=";oId "RPE_Fetal.Tissue_00468217";is.last "FALSE";is.first "FALSE";is.singleExon "FALSE"
chr3	transdecoder	CDS	45796299	45796419	.	-	0	transcript_id "DNTX_00172570";transcript_type "protein_coding";transcript_biotype "protein_coding";gene_id "XLOC_021368";gene_name "SLC6A20";class_code "=";oId "RPE_Fetal.Tissue_00468217";is.last "FALSE";is.first "FALSE";is.singleExon "FALSE"
chr3	transdecoder	stop_codon	45758978	45758980	.	-	0	transcript_id "DNTX_00172570";transcript_type "protein_coding";transcript_biotype "protein_coding";gene_id "XLOC_021368";gene_name "SLC6A20";class_code "=";oId "RPE_Fetal.Tissue_00468217";is.last "FALSE";is.first "FALSE";is.singleExon "FALSE"
chr3	transdecoder	three_prime_UTR	45755450	45758977	.	-	.	transcript_id "DNTX_00172570";transcript_type "protein_coding";transcript_biotype "protein_coding";gene_id "XLOC_021368";gene_name "SLC6A20";class_code "=";oId "RPE_Fetal.Tissue_00468217";is.last "FALSE";is.first "FALSE";is.singleExon "FALSE"
chr3	transdecoder	transcript	45755450	45796535	.	-	.	transcript_id "DNTX_00172571";transcript_type "protein_coding";transcript_biotype "protein_coding";gene_id "XLOC_021368";gene_name "SLC6A20";class_code "=";oId "RPE_Fetal.Tissue_00468218";is.last "FALSE";is.first "FALSE";is.singleExon "FALSE"
chr3	transdecoder	exon	45755450	45759127	.	-	.	transcript_id "DNTX_00172571";transcript_type "protein_coding";transcript_biotype "protein_coding";exon_number "11";gene_id "XLOC_021368";gene_name "SLC6A20";class_code "=";oId "RPE_Fetal.Tissue_00468218";is.last "TRUE";is.first "FALSE";is.singleExon "FALSE"
chr3	transdecoder	exon	45759857	45760022	.	-	.	transcript_id "DNTX_00172571";transcript_type "protein_coding";transcript_biotype "protein_coding";exon_number "10";gene_id "XLOC_021368";gene_name "SLC6A20";class_code "=";oId "RPE_Fetal.Tissue_00468218";is.last "FALSE";is.first "FALSE";is.singleExon "FALSE"
chr3	transdecoder	exon	45762913	45763072	.	-	.	transcript_id "DNTX_00172571";transcript_type "protein_coding";transcript_biotype "protein_coding";exon_number "9";gene_id "XLOC_021368";gene_name "SLC6A20";class_code "=";oId "RPE_Fetal.Tissue_00468218";is.last "FALSE";is.first "FALSE";is.singleExon "FALSE"
chr3	transdecoder	exon	45765537	45765741	.	-	.	transcript_id "DNTX_00172571";transcript_type "protein_coding";transcript_biotype "protein_coding";exon_number "8";gene_id "XLOC_021368";gene_name "SLC6A20";class_code "=";oId "RPE_Fetal.Tissue_00468218";is.last "FALSE";is.first "FALSE";is.singleExon "FALSE"
chr3	transdecoder	exon	45770209	45770371	.	-	.	transcript_id "DNTX_00172571";transcript_type "protein_coding";transcript_biotype "protein_coding";exon_number "7";gene_id "XLOC_021368";gene_name "SLC6A20";class_code "=";oId "RPE_Fetal.Tissue_00468218";is.last "FALSE";is.first "FALSE";is.singleExon "FALSE"
chr3	transdecoder	exon	45771217	45771458	.	-	.	transcript_id "DNTX_00172571";transcript_type "protein_coding";transcript_biotype "protein_coding";exon_number "6";gene_id "XLOC_021368";gene_name "SLC6A20";class_code "=";oId "RPE_Fetal.Tissue_00468218";is.last "FALSE";is.first "FALSE";is.singleExon "FALSE"
chr3	transdecoder	exon	45772505	45772615	.	-	.	transcript_id "DNTX_00172571";transcript_type "protein_coding";transcript_biotype "protein_coding";exon_number "5";gene_id "XLOC_021368";gene_name "SLC6A20";class_code "=";oId "RPE_Fetal.Tissue_00468218";is.last "FALSE";is.first "FALSE";is.singleExon "FALSE"
chr3	transdecoder	exon	45775761	45775988	.	-	.	transcript_id "DNTX_00172571";transcript_type "protein_coding";transcript_biotype "protein_coding";exon_number "4";gene_id "XLOC_021368";gene_name "SLC6A20";class_code "=";oId "RPE_Fetal.Tissue_00468218";is.last "FALSE";is.first "FALSE";is.singleExon "FALSE"
chr3	transdecoder	exon	45780009	45780100	.	-	.	transcript_id "DNTX_00172571";transcript_type "protein_coding";transcript_biotype "protein_coding";exon_number "3";gene_id "XLOC_021368";gene_name "SLC6A20";class_code "=";oId "RPE_Fetal.Tissue_00468218";is.last "FALSE";is.first "FALSE";is.singleExon "FALSE"
chr3	transdecoder	exon	45782083	45782223	.	-	.	transcript_id "DNTX_00172571";transcript_type "protein_coding";transcript_biotype "protein_coding";exon_number "2";gene_id "XLOC_021368";gene_name "SLC6A20";class_code "=";oId "RPE_Fetal.Tissue_00468218";is.last "FALSE";is.first "FALSE";is.singleExon "FALSE"
chr3	transdecoder	exon	45796299	45796535	.	-	.	transcript_id "DNTX_00172571";transcript_type "protein_coding";transcript_biotype "protein_coding";exon_number "1";gene_id "XLOC_021368";gene_name "SLC6A20";class_code "=";oId "RPE_Fetal.Tissue_00468218";is.last "FALSE";is.first "TRUE";is.singleExon "FALSE"
chr3	transdecoder	five_prime_UTR	45796420	45796535	.	-	.	transcript_id "DNTX_00172571";transcript_type "protein_coding";transcript_biotype "protein_coding";gene_id "XLOC_021368";gene_name "SLC6A20";class_code "=";oId "RPE_Fetal.Tissue_00468218";is.last "FALSE";is.first "FALSE";is.singleExon "FALSE"
chr3	transdecoder	start_codon	45796417	45796419	.	-	0	transcript_id "DNTX_00172571";transcript_type "protein_coding";transcript_biotype "protein_coding";gene_id "XLOC_021368";gene_name "SLC6A20";class_code "=";oId "RPE_Fetal.Tissue_00468218";is.last "FALSE";is.first "FALSE";is.singleExon "FALSE"
chr3	transdecoder	CDS	45758981	45759127	.	-	0	transcript_id "DNTX_00172571";transcript_type "protein_coding";transcript_biotype "protein_coding";gene_id "XLOC_021368";gene_name "SLC6A20";class_code "=";oId "RPE_Fetal.Tissue_00468218";is.last "FALSE";is.first "FALSE";is.singleExon "FALSE"
chr3	transdecoder	CDS	45759857	45760022	.	-	1	transcript_id "DNTX_00172571";transcript_type "protein_coding";transcript_biotype "protein_coding";gene_id "XLOC_021368";gene_name "SLC6A20";class_code "=";oId "RPE_Fetal.Tissue_00468218";is.last "FALSE";is.first "FALSE";is.singleExon "FALSE"
chr3	transdecoder	CDS	45762913	45763072	.	-	2	transcript_id "DNTX_00172571";transcript_type "protein_coding";transcript_biotype "protein_coding";gene_id "XLOC_021368";gene_name "SLC6A20";class_code "=";oId "RPE_Fetal.Tissue_00468218";is.last "FALSE";is.first "FALSE";is.singleExon "FALSE"
chr3	transdecoder	CDS	45765537	45765741	.	-	0	transcript_id "DNTX_00172571";transcript_type "protein_coding";transcript_biotype "protein_coding";gene_id "XLOC_021368";gene_name "SLC6A20";class_code "=";oId "RPE_Fetal.Tissue_00468218";is.last "FALSE";is.first "FALSE";is.singleExon "FALSE"
chr3	transdecoder	CDS	45770209	45770371	.	-	1	transcript_id "DNTX_00172571";transcript_type "protein_coding";transcript_biotype "protein_coding";gene_id "XLOC_021368";gene_name "SLC6A20";class_code "=";oId "RPE_Fetal.Tissue_00468218";is.last "FALSE";is.first "FALSE";is.singleExon "FALSE"
chr3	transdecoder	CDS	45771217	45771458	.	-	0	transcript_id "DNTX_00172571";transcript_type "protein_coding";transcript_biotype "protein_coding";gene_id "XLOC_021368";gene_name "SLC6A20";class_code "=";oId "RPE_Fetal.Tissue_00468218";is.last "FALSE";is.first "FALSE";is.singleExon "FALSE"
chr3	transdecoder	CDS	45772505	45772615	.	-	0	transcript_id "DNTX_00172571";transcript_type "protein_coding";transcript_biotype "protein_coding";gene_id "XLOC_021368";gene_name "SLC6A20";class_code "=";oId "RPE_Fetal.Tissue_00468218";is.last "FALSE";is.first "FALSE";is.singleExon "FALSE"
chr3	transdecoder	CDS	45775761	45775988	.	-	0	transcript_id "DNTX_00172571";transcript_type "protein_coding";transcript_biotype "protein_coding";gene_id "XLOC_021368";gene_name "SLC6A20";class_code "=";oId "RPE_Fetal.Tissue_00468218";is.last "FALSE";is.first "FALSE";is.singleExon "FALSE"
chr3	transdecoder	CDS	45780009	45780100	.	-	2	transcript_id "DNTX_00172571";transcript_type "protein_coding";transcript_biotype "protein_coding";gene_id "XLOC_021368";gene_name "SLC6A20";class_code "=";oId "RPE_Fetal.Tissue_00468218";is.last "FALSE";is.first "FALSE";is.singleExon "FALSE"
chr3	transdecoder	CDS	45782083	45782223	.	-	2	transcript_id "DNTX_00172571";transcript_type "protein_coding";transcript_biotype "protein_coding";gene_id "XLOC_021368";gene_name "SLC6A20";class_code "=";oId "RPE_Fetal.Tissue_00468218";is.last "FALSE";is.first "FALSE";is.singleExon "FALSE"
chr3	transdecoder	CDS	45796299	45796419	.	-	0	transcript_id "DNTX_00172571";transcript_type "protein_coding";transcript_biotype "protein_coding";gene_id "XLOC_021368";gene_name "SLC6A20";class_code "=";oId "RPE_Fetal.Tissue_00468218";is.last "FALSE";is.first "FALSE";is.singleExon "FALSE"
chr3	transdecoder	stop_codon	45758978	45758980	.	-	0	transcript_id "DNTX_00172571";transcript_type "protein_coding";transcript_biotype "protein_coding";gene_id "XLOC_021368";gene_name "SLC6A20";class_code "=";oId "RPE_Fetal.Tissue_00468218";is.last "FALSE";is.first "FALSE";is.singleExon "FALSE"
chr3	transdecoder	three_prime_UTR	45755450	45758977	.	-	.	transcript_id "DNTX_00172571";transcript_type "protein_coding";transcript_biotype "protein_coding";gene_id "XLOC_021368";gene_name "SLC6A20";class_code "=";oId "RPE_Fetal.Tissue_00468218";is.last "FALSE";is.first "FALSE";is.singleExon "FALSE"
chr3	transdecoder	transcript	45755450	45796930	.	-	.	transcript_id "DNTX_00181550";transcript_type "protein_coding";transcript_biotype "protein_coding";gene_id "XLOC_021368";gene_name "SLC6A20";class_code "n";oId "Nerve-Tibial_00291552";is.last "FALSE";is.first "FALSE";is.singleExon "FALSE"
chr3	transdecoder	exon	45755450	45759127	.	-	.	transcript_id "DNTX_00181550";transcript_type "protein_coding";transcript_biotype "protein_coding";exon_number "10";gene_id "XLOC_021368";gene_name "SLC6A20";class_code "n";oId "Nerve-Tibial_00291552";is.last "TRUE";is.first "FALSE";is.singleExon "FALSE"
chr3	transdecoder	exon	45759857	45760022	.	-	.	transcript_id "DNTX_00181550";transcript_type "protein_coding";transcript_biotype "protein_coding";exon_number "9";gene_id "XLOC_021368";gene_name "SLC6A20";class_code "n";oId "Nerve-Tibial_00291552";is.last "FALSE";is.first "FALSE";is.singleExon "FALSE"
chr3	transdecoder	exon	45762913	45763072	.	-	.	transcript_id "DNTX_00181550";transcript_type "protein_coding";transcript_biotype "protein_coding";exon_number "8";gene_id "XLOC_021368";gene_name "SLC6A20";class_code "n";oId "Nerve-Tibial_00291552";is.last "FALSE";is.first "FALSE";is.singleExon "FALSE"
chr3	transdecoder	exon	45765537	45765741	.	-	.	transcript_id "DNTX_00181550";transcript_type "protein_coding";transcript_biotype "protein_coding";exon_number "7";gene_id "XLOC_021368";gene_name "SLC6A20";class_code "n";oId "Nerve-Tibial_00291552";is.last "FALSE";is.first "FALSE";is.singleExon "FALSE"
chr3	transdecoder	exon	45770209	45770371	.	-	.	transcript_id "DNTX_00181550";transcript_type "protein_coding";transcript_biotype "protein_coding";exon_number "6";gene_id "XLOC_021368";gene_name "SLC6A20";class_code "n";oId "Nerve-Tibial_00291552";is.last "FALSE";is.first "FALSE";is.singleExon "FALSE"
chr3	transdecoder	exon	45771217	45772615	.	-	.	transcript_id "DNTX_00181550";transcript_type "protein_coding";transcript_biotype "protein_coding";exon_number "5";gene_id "XLOC_021368";gene_name "SLC6A20";class_code "n";oId "Nerve-Tibial_00291552";is.last "FALSE";novel_exon_id "nvl_exon140917";novel_exon_type "RI";is.first "FALSE";is.singleExon "FALSE"
chr3	transdecoder	exon	45775761	45775988	.	-	.	transcript_id "DNTX_00181550";transcript_type "protein_coding";transcript_biotype "protein_coding";exon_number "4";gene_id "XLOC_021368";gene_name "SLC6A20";class_code "n";oId "Nerve-Tibial_00291552";is.last "FALSE";is.first "FALSE";is.singleExon "FALSE"
chr3	transdecoder	exon	45780009	45780100	.	-	.	transcript_id "DNTX_00181550";transcript_type "protein_coding";transcript_biotype "protein_coding";exon_number "3";gene_id "XLOC_021368";gene_name "SLC6A20";class_code "n";oId "Nerve-Tibial_00291552";is.last "FALSE";is.first "FALSE";is.singleExon "FALSE"
chr3	transdecoder	exon	45782083	45782223	.	-	.	transcript_id "DNTX_00181550";transcript_type "protein_coding";transcript_biotype "protein_coding";exon_number "2";gene_id "XLOC_021368";gene_name "SLC6A20";class_code "n";oId "Nerve-Tibial_00291552";is.last "FALSE";is.first "FALSE";is.singleExon "FALSE"
chr3	transdecoder	exon	45796299	45796930	.	-	.	transcript_id "DNTX_00181550";transcript_type "protein_coding";transcript_biotype "protein_coding";exon_number "1";gene_id "XLOC_021368";gene_name "SLC6A20";class_code "n";oId "Nerve-Tibial_00291552";is.last "FALSE";novel_exon_id "nvl_exon140918";novel_exon_type "A3SS";is.first "TRUE";is.singleExon "FALSE"
chr3	transdecoder	five_prime_UTR	45770257	45770371	.	-	.	transcript_id "DNTX_00181550";transcript_type "protein_coding";transcript_biotype "protein_coding";gene_id "XLOC_021368";gene_name "SLC6A20";class_code "n";oId "Nerve-Tibial_00291552";is.last "FALSE";is.first "FALSE";is.singleExon "FALSE"
chr3	transdecoder	five_prime_UTR	45771217	45772615	.	-	.	transcript_id "DNTX_00181550";transcript_type "protein_coding";transcript_biotype "protein_coding";gene_id "XLOC_021368";gene_name "SLC6A20";class_code "n";oId "Nerve-Tibial_00291552";is.last "FALSE";novel_exon_id "nvl_exon140917";novel_exon_type "RI";is.first "FALSE";is.singleExon "FALSE"
chr3	transdecoder	five_prime_UTR	45775761	45775988	.	-	.	transcript_id "DNTX_00181550";transcript_type "protein_coding";transcript_biotype "protein_coding";gene_id "XLOC_021368";gene_name "SLC6A20";class_code "n";oId "Nerve-Tibial_00291552";is.last "FALSE";is.first "FALSE";is.singleExon "FALSE"
chr3	transdecoder	five_prime_UTR	45780009	45780100	.	-	.	transcript_id "DNTX_00181550";transcript_type "protein_coding";transcript_biotype "protein_coding";gene_id "XLOC_021368";gene_name "SLC6A20";class_code "n";oId "Nerve-Tibial_00291552";is.last "FALSE";is.first "FALSE";is.singleExon "FALSE"
chr3	transdecoder	five_prime_UTR	45782083	45782223	.	-	.	transcript_id "DNTX_00181550";transcript_type "protein_coding";transcript_biotype "protein_coding";gene_id "XLOC_021368";gene_name "SLC6A20";class_code "n";oId "Nerve-Tibial_00291552";is.last "FALSE";is.first "FALSE";is.singleExon "FALSE"
chr3	transdecoder	five_prime_UTR	45796299	45796930	.	-	.	transcript_id "DNTX_00181550";transcript_type "protein_coding";transcript_biotype "protein_coding";gene_id "XLOC_021368";gene_name "SLC6A20";class_code "n";oId "Nerve-Tibial_00291552";is.last "FALSE";novel_exon_id "nvl_exon140918";novel_exon_type "A3SS";is.first "TRUE";is.singleExon "FALSE"
chr3	transdecoder	start_codon	45770254	45770256	.	-	0	transcript_id "DNTX_00181550";transcript_type "protein_coding";transcript_biotype "protein_coding";gene_id "XLOC_021368";gene_name "SLC6A20";class_code "n";oId "Nerve-Tibial_00291552";is.last "FALSE";is.first "FALSE";is.singleExon "FALSE"
chr3	transdecoder	CDS	45758981	45759127	.	-	0	transcript_id "DNTX_00181550";transcript_type "protein_coding";transcript_biotype "protein_coding";gene_id "XLOC_021368";gene_name "SLC6A20";class_code "n";oId "Nerve-Tibial_00291552";is.last "FALSE";is.first "FALSE";is.singleExon "FALSE"
chr3	transdecoder	CDS	45759857	45760022	.	-	1	transcript_id "DNTX_00181550";transcript_type "protein_coding";transcript_biotype "protein_coding";gene_id "XLOC_021368";gene_name "SLC6A20";class_code "n";oId "Nerve-Tibial_00291552";is.last "FALSE";is.first "FALSE";is.singleExon "FALSE"
chr3	transdecoder	CDS	45762913	45763072	.	-	2	transcript_id "DNTX_00181550";transcript_type "protein_coding";transcript_biotype "protein_coding";gene_id "XLOC_021368";gene_name "SLC6A20";class_code "n";oId "Nerve-Tibial_00291552";is.last "FALSE";is.first "FALSE";is.singleExon "FALSE"
chr3	transdecoder	CDS	45765537	45765741	.	-	0	transcript_id "DNTX_00181550";transcript_type "protein_coding";transcript_biotype "protein_coding";gene_id "XLOC_021368";gene_name "SLC6A20";class_code "n";oId "Nerve-Tibial_00291552";is.last "FALSE";is.first "FALSE";is.singleExon "FALSE"
chr3	transdecoder	CDS	45770209	45770256	.	-	0	transcript_id "DNTX_00181550";transcript_type "protein_coding";transcript_biotype "protein_coding";gene_id "XLOC_021368";gene_name "SLC6A20";class_code "n";oId "Nerve-Tibial_00291552";is.last "FALSE";is.first "FALSE";is.singleExon "FALSE"
chr3	transdecoder	stop_codon	45758978	45758980	.	-	0	transcript_id "DNTX_00181550";transcript_type "protein_coding";transcript_biotype "protein_coding";gene_id "XLOC_021368";gene_name "SLC6A20";class_code "n";oId "Nerve-Tibial_00291552";is.last "FALSE";is.first "FALSE";is.singleExon "FALSE"
chr3	transdecoder	three_prime_UTR	45755450	45758977	.	-	.	transcript_id "DNTX_00181550";transcript_type "protein_coding";transcript_biotype "protein_coding";gene_id "XLOC_021368";gene_name "SLC6A20";class_code "n";oId "Nerve-Tibial_00291552";is.last "FALSE";is.first "FALSE";is.singleExon "FALSE"
chr3	transdecoder	transcript	45758504	45772339	.	-	.	transcript_id "DNTX_00172572";transcript_type "protein_coding";transcript_biotype "protein_coding";gene_id "XLOC_021368";gene_name "SLC6A20";class_code "=";oId "RPE_Fetal.Tissue_00468219";is.last "FALSE";is.first "FALSE";is.singleExon "FALSE"
chr3	transdecoder	exon	45758504	45759127	.	-	.	transcript_id "DNTX_00172572";transcript_type "protein_coding";transcript_biotype "protein_coding";exon_number "6";gene_id "XLOC_021368";gene_name "SLC6A20";class_code "=";oId "RPE_Fetal.Tissue_00468219";is.last "TRUE";is.first "FALSE";is.singleExon "FALSE"
chr3	transdecoder	exon	45759857	45760022	.	-	.	transcript_id "DNTX_00172572";transcript_type "protein_coding";transcript_biotype "protein_coding";exon_number "5";gene_id "XLOC_021368";gene_name "SLC6A20";class_code "=";oId "RPE_Fetal.Tissue_00468219";is.last "FALSE";is.first "FALSE";is.singleExon "FALSE"
chr3	transdecoder	exon	45762913	45763072	.	-	.	transcript_id "DNTX_00172572";transcript_type "protein_coding";transcript_biotype "protein_coding";exon_number "4";gene_id "XLOC_021368";gene_name "SLC6A20";class_code "=";oId "RPE_Fetal.Tissue_00468219";is.last "FALSE";is.first "FALSE";is.singleExon "FALSE"
chr3	transdecoder	exon	45765537	45765741	.	-	.	transcript_id "DNTX_00172572";transcript_type "protein_coding";transcript_biotype "protein_coding";exon_number "3";gene_id "XLOC_021368";gene_name "SLC6A20";class_code "=";oId "RPE_Fetal.Tissue_00468219";is.last "FALSE";is.first "FALSE";is.singleExon "FALSE"
chr3	transdecoder	exon	45770209	45770371	.	-	.	transcript_id "DNTX_00172572";transcript_type "protein_coding";transcript_biotype "protein_coding";exon_number "2";gene_id "XLOC_021368";gene_name "SLC6A20";class_code "=";oId "RPE_Fetal.Tissue_00468219";is.last "FALSE";is.first "FALSE";is.singleExon "FALSE"
chr3	transdecoder	exon	45771217	45772339	.	-	.	transcript_id "DNTX_00172572";transcript_type "protein_coding";transcript_biotype "protein_coding";exon_number "1";gene_id "XLOC_021368";gene_name "SLC6A20";class_code "=";oId "RPE_Fetal.Tissue_00468219";is.last "FALSE";is.first "TRUE";is.singleExon "FALSE"
chr3	transdecoder	five_prime_UTR	45770257	45770371	.	-	.	transcript_id "DNTX_00172572";transcript_type "protein_coding";transcript_biotype "protein_coding";gene_id "XLOC_021368";gene_name "SLC6A20";class_code "=";oId "RPE_Fetal.Tissue_00468219";is.last "FALSE";is.first "FALSE";is.singleExon "FALSE"
chr3	transdecoder	five_prime_UTR	45771217	45772339	.	-	.	transcript_id "DNTX_00172572";transcript_type "protein_coding";transcript_biotype "protein_coding";gene_id "XLOC_021368";gene_name "SLC6A20";class_code "=";oId "RPE_Fetal.Tissue_00468219";is.last "FALSE";is.first "TRUE";is.singleExon "FALSE"
chr3	transdecoder	start_codon	45770254	45770256	.	-	0	transcript_id "DNTX_00172572";transcript_type "protein_coding";transcript_biotype "protein_coding";gene_id "XLOC_021368";gene_name "SLC6A20";class_code "=";oId "RPE_Fetal.Tissue_00468219";is.last "FALSE";is.first "FALSE";is.singleExon "FALSE"
chr3	transdecoder	CDS	45758981	45759127	.	-	0	transcript_id "DNTX_00172572";transcript_type "protein_coding";transcript_biotype "protein_coding";gene_id "XLOC_021368";gene_name "SLC6A20";class_code "=";oId "RPE_Fetal.Tissue_00468219";is.last "FALSE";is.first "FALSE";is.singleExon "FALSE"
chr3	transdecoder	CDS	45759857	45760022	.	-	1	transcript_id "DNTX_00172572";transcript_type "protein_coding";transcript_biotype "protein_coding";gene_id "XLOC_021368";gene_name "SLC6A20";class_code "=";oId "RPE_Fetal.Tissue_00468219";is.last "FALSE";is.first "FALSE";is.singleExon "FALSE"
chr3	transdecoder	CDS	45762913	45763072	.	-	2	transcript_id "DNTX_00172572";transcript_type "protein_coding";transcript_biotype "protein_coding";gene_id "XLOC_021368";gene_name "SLC6A20";class_code "=";oId "RPE_Fetal.Tissue_00468219";is.last "FALSE";is.first "FALSE";is.singleExon "FALSE"
chr3	transdecoder	CDS	45765537	45765741	.	-	0	transcript_id "DNTX_00172572";transcript_type "protein_coding";transcript_biotype "protein_coding";gene_id "XLOC_021368";gene_name "SLC6A20";class_code "=";oId "RPE_Fetal.Tissue_00468219";is.last "FALSE";is.first "FALSE";is.singleExon "FALSE"
chr3	transdecoder	CDS	45770209	45770256	.	-	0	transcript_id "DNTX_00172572";transcript_type "protein_coding";transcript_biotype "protein_coding";gene_id "XLOC_021368";gene_name "SLC6A20";class_code "=";oId "RPE_Fetal.Tissue_00468219";is.last "FALSE";is.first "FALSE";is.singleExon "FALSE"
chr3	transdecoder	stop_codon	45758978	45758980	.	-	0	transcript_id "DNTX_00172572";transcript_type "protein_coding";transcript_biotype "protein_coding";gene_id "XLOC_021368";gene_name "SLC6A20";class_code "=";oId "RPE_Fetal.Tissue_00468219";is.last "FALSE";is.first "FALSE";is.singleExon "FALSE"
chr3	transdecoder	three_prime_UTR	45758504	45758977	.	-	.	transcript_id "DNTX_00172572";transcript_type "protein_coding";transcript_biotype "protein_coding";gene_id "XLOC_021368";gene_name "SLC6A20";class_code "=";oId "RPE_Fetal.Tissue_00468219";is.last "FALSE";is.first "FALSE";is.singleExon "FALSE"
chr3	StringTie	transcript	45759980	45765770	.	-	.	transcript_id "DNTX_00180642";transcript_type "noncoding";transcript_biotype "noncoding";gene_id "XLOC_021368";gene_name "SLC6A20";class_code "=";oId "Cornea_Fetal.Tissue_00107561";is.last "FALSE";is.first "FALSE";is.singleExon "FALSE"
chr3	StringTie	exon	45759980	45760022	.	-	.	transcript_id "DNTX_00180642";transcript_type "noncoding";transcript_biotype "noncoding";exon_number "3";gene_id "XLOC_021368";gene_name "SLC6A20";class_code "=";oId "Cornea_Fetal.Tissue_00107561";is.last "TRUE";is.first "FALSE";is.singleExon "FALSE"
chr3	StringTie	exon	45762913	45763072	.	-	.	transcript_id "DNTX_00180642";transcript_type "noncoding";transcript_biotype "noncoding";exon_number "2";gene_id "XLOC_021368";gene_name "SLC6A20";class_code "=";oId "Cornea_Fetal.Tissue_00107561";is.last "FALSE";is.first "FALSE";is.singleExon "FALSE"
chr3	StringTie	exon	45765537	45765770	.	-	.	transcript_id "DNTX_00180642";transcript_type "noncoding";transcript_biotype "noncoding";exon_number "1";gene_id "XLOC_021368";gene_name "SLC6A20";class_code "=";oId "Cornea_Fetal.Tissue_00107561";is.last "FALSE";is.first "TRUE";is.singleExon "FALSE"
chr3	transdecoder	gene	45823278	45915724	.	-	.	gene_id "XLOC_021369";gene_name "LZTFL1";is.last "FALSE";is.first "FALSE";is.singleExon "FALSE"
chr3	transdecoder	transcript	45823278	45859338	.	-	.	transcript_id "DNTX_00183373";transcript_type "protein_coding";transcript_biotype "protein_coding";gene_id "XLOC_021369";gene_name "LZTFL1";class_code "j";oId "SmallIntestine-TerminalIleum_00274718";is.last "FALSE";is.first "FALSE";is.singleExon "FALSE"
chr3	transdecoder	exon	45823278	45826332	.	-	.	transcript_id "DNTX_00183373";transcript_type "protein_coding";transcript_biotype "protein_coding";exon_number "11";gene_id "XLOC_021369";gene_name "LZTFL1";class_code "j";oId "SmallIntestine-TerminalIleum_00274718";is.last "TRUE";novel_exon_id "nvl_exon140919";novel_exon_type "A5SS";is.first "FALSE";is.singleExon "FALSE"
chr3	transdecoder	exon	45827356	45827459	.	-	.	transcript_id "DNTX_00183373";transcript_type "protein_coding";transcript_biotype "protein_coding";exon_number "10";gene_id "XLOC_021369";gene_name "LZTFL1";class_code "j";oId "SmallIntestine-TerminalIleum_00274718";is.last "FALSE";is.first "FALSE";is.singleExon "FALSE"
chr3	transdecoder	exon	45828439	45828615	.	-	.	transcript_id "DNTX_00183373";transcript_type "protein_coding";transcript_biotype "protein_coding";exon_number "9";gene_id "XLOC_021369";gene_name "LZTFL1";class_code "j";oId "SmallIntestine-TerminalIleum_00274718";is.last "FALSE";is.first "FALSE";is.singleExon "FALSE"
chr3	transdecoder	exon	45830913	45830990	.	-	.	transcript_id "DNTX_00183373";transcript_type "protein_coding";transcript_biotype "protein_coding";exon_number "8";gene_id "XLOC_021369";gene_name "LZTFL1";class_code "j";oId "SmallIntestine-TerminalIleum_00274718";is.last "FALSE";is.first "FALSE";is.singleExon "FALSE"
chr3	transdecoder	exon	45831073	45831138	.	-	.	transcript_id "DNTX_00183373";transcript_type "protein_coding";transcript_biotype "protein_coding";exon_number "7";gene_id "XLOC_021369";gene_name "LZTFL1";class_code "j";oId "SmallIntestine-TerminalIleum_00274718";is.last "FALSE";is.first "FALSE";is.singleExon "FALSE"
chr3	transdecoder	exon	45833050	45833121	.	-	.	transcript_id "DNTX_00183373";transcript_type "protein_coding";transcript_biotype "protein_coding";exon_number "6";gene_id "XLOC_021369";gene_name "LZTFL1";class_code "j";oId "SmallIntestine-TerminalIleum_00274718";is.last "FALSE";is.first "FALSE";is.singleExon "FALSE"
chr3	transdecoder	exon	45834238	45834298	.	-	.	transcript_id "DNTX_00183373";transcript_type "protein_coding";transcript_biotype "protein_coding";exon_number "5";gene_id "XLOC_021369";gene_name "LZTFL1";class_code "j";oId "SmallIntestine-TerminalIleum_00274718";is.last "FALSE";is.first "FALSE";is.singleExon "FALSE"
chr3	transdecoder	exon	45835590	45835784	.	-	.	transcript_id "DNTX_00183373";transcript_type "protein_coding";transcript_biotype "protein_coding";exon_number "4";gene_id "XLOC_021369";gene_name "LZTFL1";class_code "j";oId "SmallIntestine-TerminalIleum_00274718";is.last "FALSE";is.first "FALSE";is.singleExon "FALSE"
chr3	transdecoder	exon	45837927	45838051	.	-	.	transcript_id "DNTX_00183373";transcript_type "protein_coding";transcript_biotype "protein_coding";exon_number "3";gene_id "XLOC_021369";gene_name "LZTFL1";class_code "j";oId "SmallIntestine-TerminalIleum_00274718";is.last "FALSE";is.first "FALSE";is.singleExon "FALSE"
chr3	transdecoder	exon	45854986	45855074	.	-	.	transcript_id "DNTX_00183373";transcript_type "protein_coding";transcript_biotype "protein_coding";exon_number "2";gene_id "XLOC_021369";gene_name "LZTFL1";class_code "j";oId "SmallIntestine-TerminalIleum_00274718";is.last "FALSE";is.first "FALSE";is.singleExon "FALSE"
chr3	transdecoder	exon	45858940	45859338	.	-	.	transcript_id "DNTX_00183373";transcript_type "protein_coding";transcript_biotype "protein_coding";exon_number "1";gene_id "XLOC_021369";gene_name "LZTFL1";class_code "j";oId "SmallIntestine-TerminalIleum_00274718";is.last "FALSE";novel_exon_id "nvl_exon140920";novel_exon_type "A3SS";is.first "TRUE";is.singleExon "FALSE"
chr3	transdecoder	five_prime_UTR	45838004	45838051	.	-	.	transcript_id "DNTX_00183373";transcript_type "protein_coding";transcript_biotype "protein_coding";gene_id "XLOC_021369";gene_name "LZTFL1";class_code "j";oId "SmallIntestine-TerminalIleum_00274718";is.last "FALSE";is.first "FALSE";is.singleExon "FALSE"
chr3	transdecoder	five_prime_UTR	45854986	45855074	.	-	.	transcript_id "DNTX_00183373";transcript_type "protein_coding";transcript_biotype "protein_coding";gene_id "XLOC_021369";gene_name "LZTFL1";class_code "j";oId "SmallIntestine-TerminalIleum_00274718";is.last "FALSE";is.first "FALSE";is.singleExon "FALSE"
chr3	transdecoder	five_prime_UTR	45858940	45859338	.	-	.	transcript_id "DNTX_00183373";transcript_type "protein_coding";transcript_biotype "protein_coding";gene_id "XLOC_021369";gene_name "LZTFL1";class_code "j";oId "SmallIntestine-TerminalIleum_00274718";is.last "FALSE";novel_exon_id "nvl_exon140920";novel_exon_type "A3SS";is.first "TRUE";is.singleExon "FALSE"
chr3	transdecoder	start_codon	45838001	45838003	.	-	1	transcript_id "DNTX_00183373";transcript_type "protein_coding";transcript_biotype "protein_coding";gene_id "XLOC_021369";gene_name "LZTFL1";class_code "j";oId "SmallIntestine-TerminalIleum_00274718";is.last "FALSE";is.first "FALSE";is.singleExon "FALSE"
chr3	transdecoder	CDS	45826317	45826332	.	-	1	transcript_id "DNTX_00183373";transcript_type "protein_coding";transcript_biotype "protein_coding";gene_id "XLOC_021369";gene_name "LZTFL1";class_code "j";oId "SmallIntestine-TerminalIleum_00274718";is.last "FALSE";is.first "FALSE";is.singleExon "FALSE"
chr3	transdecoder	CDS	45827356	45827459	.	-	0	transcript_id "DNTX_00183373";transcript_type "protein_coding";transcript_biotype "protein_coding";gene_id "XLOC_021369";gene_name "LZTFL1";class_code "j";oId "SmallIntestine-TerminalIleum_00274718";is.last "FALSE";is.first "FALSE";is.singleExon "FALSE"
chr3	transdecoder	CDS	45828439	45828615	.	-	0	transcript_id "DNTX_00183373";transcript_type "protein_coding";transcript_biotype "protein_coding";gene_id "XLOC_021369";gene_name "LZTFL1";class_code "j";oId "SmallIntestine-TerminalIleum_00274718";is.last "FALSE";is.first "FALSE";is.singleExon "FALSE"
chr3	transdecoder	CDS	45830913	45830990	.	-	0	transcript_id "DNTX_00183373";transcript_type "protein_coding";transcript_biotype "protein_coding";gene_id "XLOC_021369";gene_name "LZTFL1";class_code "j";oId "SmallIntestine-TerminalIleum_00274718";is.last "FALSE";is.first "FALSE";is.singleExon "FALSE"
chr3	transdecoder	CDS	45831073	45831138	.	-	0	transcript_id "DNTX_00183373";transcript_type "protein_coding";transcript_biotype "protein_coding";gene_id "XLOC_021369";gene_name "LZTFL1";class_code "j";oId "SmallIntestine-TerminalIleum_00274718";is.last "FALSE";is.first "FALSE";is.singleExon "FALSE"
chr3	transdecoder	CDS	45833050	45833121	.	-	0	transcript_id "DNTX_00183373";transcript_type "protein_coding";transcript_biotype "protein_coding";gene_id "XLOC_021369";gene_name "LZTFL1";class_code "j";oId "SmallIntestine-TerminalIleum_00274718";is.last "FALSE";is.first "FALSE";is.singleExon "FALSE"
chr3	transdecoder	CDS	45834238	45834298	.	-	1	transcript_id "DNTX_00183373";transcript_type "protein_coding";transcript_biotype "protein_coding";gene_id "XLOC_021369";gene_name "LZTFL1";class_code "j";oId "SmallIntestine-TerminalIleum_00274718";is.last "FALSE";is.first "FALSE";is.singleExon "FALSE"
chr3	transdecoder	CDS	45835590	45835784	.	-	1	transcript_id "DNTX_00183373";transcript_type "protein_coding";transcript_biotype "protein_coding";gene_id "XLOC_021369";gene_name "LZTFL1";class_code "j";oId "SmallIntestine-TerminalIleum_00274718";is.last "FALSE";is.first "FALSE";is.singleExon "FALSE"
chr3	transdecoder	CDS	45837927	45838003	.	-	0	transcript_id "DNTX_00183373";transcript_type "protein_coding";transcript_biotype "protein_coding";gene_id "XLOC_021369";gene_name "LZTFL1";class_code "j";oId "SmallIntestine-TerminalIleum_00274718";is.last "FALSE";is.first "FALSE";is.singleExon "FALSE"
chr3	transdecoder	stop_codon	45826314	45826316	.	-	1	transcript_id "DNTX_00183373";transcript_type "protein_coding";transcript_biotype "protein_coding";gene_id "XLOC_021369";gene_name "LZTFL1";class_code "j";oId "SmallIntestine-TerminalIleum_00274718";is.last "FALSE";is.first "FALSE";is.singleExon "FALSE"
chr3	transdecoder	three_prime_UTR	45823278	45826313	.	-	.	transcript_id "DNTX_00183373";transcript_type "protein_coding";transcript_biotype "protein_coding";gene_id "XLOC_021369";gene_name "LZTFL1";class_code "j";oId "SmallIntestine-TerminalIleum_00274718";is.last "FALSE";is.first "FALSE";is.singleExon "FALSE"
chr3	transdecoder	transcript	45823316	45835784	.	-	.	transcript_id "DNTX_00172573";transcript_type "protein_coding";transcript_biotype "protein_coding";gene_id "XLOC_021369";gene_name "LZTFL1";class_code "c";oId "RPE_Fetal.Tissue_00478960";is.last "FALSE";is.first "FALSE";is.singleExon "FALSE"
chr3	transdecoder	exon	45823316	45826332	.	-	.	transcript_id "DNTX_00172573";transcript_type "protein_coding";transcript_biotype "protein_coding";exon_number "8";gene_id "XLOC_021369";gene_name "LZTFL1";class_code "c";oId "RPE_Fetal.Tissue_00478960";is.last "TRUE";is.first "FALSE";is.singleExon "FALSE"
chr3	transdecoder	exon	45827356	45827459	.	-	.	transcript_id "DNTX_00172573";transcript_type "protein_coding";transcript_biotype "protein_coding";exon_number "7";gene_id "XLOC_021369";gene_name "LZTFL1";class_code "c";oId "RPE_Fetal.Tissue_00478960";is.last "FALSE";is.first "FALSE";is.singleExon "FALSE"
chr3	transdecoder	exon	45828439	45828615	.	-	.	transcript_id "DNTX_00172573";transcript_type "protein_coding";transcript_biotype "protein_coding";exon_number "6";gene_id "XLOC_021369";gene_name "LZTFL1";class_code "c";oId "RPE_Fetal.Tissue_00478960";is.last "FALSE";is.first "FALSE";is.singleExon "FALSE"
chr3	transdecoder	exon	45830913	45830990	.	-	.	transcript_id "DNTX_00172573";transcript_type "protein_coding";transcript_biotype "protein_coding";exon_number "5";gene_id "XLOC_021369";gene_name "LZTFL1";class_code "c";oId "RPE_Fetal.Tissue_00478960";is.last "FALSE";is.first "FALSE";is.singleExon "FALSE"
chr3	transdecoder	exon	45831073	45831138	.	-	.	transcript_id "DNTX_00172573";transcript_type "protein_coding";transcript_biotype "protein_coding";exon_number "4";gene_id "XLOC_021369";gene_name "LZTFL1";class_code "c";oId "RPE_Fetal.Tissue_00478960";is.last "FALSE";is.first "FALSE";is.singleExon "FALSE"
chr3	transdecoder	exon	45833050	45833121	.	-	.	transcript_id "DNTX_00172573";transcript_type "protein_coding";transcript_biotype "protein_coding";exon_number "3";gene_id "XLOC_021369";gene_name "LZTFL1";class_code "c";oId "RPE_Fetal.Tissue_00478960";is.last "FALSE";is.first "FALSE";is.singleExon "FALSE"
chr3	transdecoder	exon	45834238	45834298	.	-	.	transcript_id "DNTX_00172573";transcript_type "protein_coding";transcript_biotype "protein_coding";exon_number "2";gene_id "XLOC_021369";gene_name "LZTFL1";class_code "c";oId "RPE_Fetal.Tissue_00478960";is.last "FALSE";is.first "FALSE";is.singleExon "FALSE"
chr3	transdecoder	exon	45835590	45835784	.	-	.	transcript_id "DNTX_00172573";transcript_type "protein_coding";transcript_biotype "protein_coding";exon_number "1";gene_id "XLOC_021369";gene_name "LZTFL1";class_code "c";oId "RPE_Fetal.Tissue_00478960";is.last "FALSE";is.first "TRUE";is.singleExon "FALSE"
chr3	transdecoder	start_codon	45835781	45835783	.	-	1	transcript_id "DNTX_00172573";transcript_type "protein_coding";transcript_biotype "protein_coding";gene_id "XLOC_021369";gene_name "LZTFL1";class_code "c";oId "RPE_Fetal.Tissue_00478960";is.last "FALSE";is.first "FALSE";is.singleExon "FALSE"
chr3	transdecoder	CDS	45826317	45826332	.	-	1	transcript_id "DNTX_00172573";transcript_type "protein_coding";transcript_biotype "protein_coding";gene_id "XLOC_021369";gene_name "LZTFL1";class_code "c";oId "RPE_Fetal.Tissue_00478960";is.last "FALSE";is.first "FALSE";is.singleExon "FALSE"
chr3	transdecoder	CDS	45827356	45827459	.	-	0	transcript_id "DNTX_00172573";transcript_type "protein_coding";transcript_biotype "protein_coding";gene_id "XLOC_021369";gene_name "LZTFL1";class_code "c";oId "RPE_Fetal.Tissue_00478960";is.last "FALSE";is.first "FALSE";is.singleExon "FALSE"
chr3	transdecoder	CDS	45828439	45828615	.	-	0	transcript_id "DNTX_00172573";transcript_type "protein_coding";transcript_biotype "protein_coding";gene_id "XLOC_021369";gene_name "LZTFL1";class_code "c";oId "RPE_Fetal.Tissue_00478960";is.last "FALSE";is.first "FALSE";is.singleExon "FALSE"
chr3	transdecoder	CDS	45830913	45830990	.	-	0	transcript_id "DNTX_00172573";transcript_type "protein_coding";transcript_biotype "protein_coding";gene_id "XLOC_021369";gene_name "LZTFL1";class_code "c";oId "RPE_Fetal.Tissue_00478960";is.last "FALSE";is.first "FALSE";is.singleExon "FALSE"
chr3	transdecoder	CDS	45831073	45831138	.	-	0	transcript_id "DNTX_00172573";transcript_type "protein_coding";transcript_biotype "protein_coding";gene_id "XLOC_021369";gene_name "LZTFL1";class_code "c";oId "RPE_Fetal.Tissue_00478960";is.last "FALSE";is.first "FALSE";is.singleExon "FALSE"
chr3	transdecoder	CDS	45833050	45833121	.	-	0	transcript_id "DNTX_00172573";transcript_type "protein_coding";transcript_biotype "protein_coding";gene_id "XLOC_021369";gene_name "LZTFL1";class_code "c";oId "RPE_Fetal.Tissue_00478960";is.last "FALSE";is.first "FALSE";is.singleExon "FALSE"
chr3	transdecoder	CDS	45834238	45834298	.	-	1	transcript_id "DNTX_00172573";transcript_type "protein_coding";transcript_biotype "protein_coding";gene_id "XLOC_021369";gene_name "LZTFL1";class_code "c";oId "RPE_Fetal.Tissue_00478960";is.last "FALSE";is.first "FALSE";is.singleExon "FALSE"
chr3	transdecoder	CDS	45835590	45835783	.	-	0	transcript_id "DNTX_00172573";transcript_type "protein_coding";transcript_biotype "protein_coding";gene_id "XLOC_021369";gene_name "LZTFL1";class_code "c";oId "RPE_Fetal.Tissue_00478960";is.last "FALSE";is.first "FALSE";is.singleExon "FALSE"
chr3	transdecoder	stop_codon	45826314	45826316	.	-	1	transcript_id "DNTX_00172573";transcript_type "protein_coding";transcript_biotype "protein_coding";gene_id "XLOC_021369";gene_name "LZTFL1";class_code "c";oId "RPE_Fetal.Tissue_00478960";is.last "FALSE";is.first "FALSE";is.singleExon "FALSE"
chr3	transdecoder	three_prime_UTR	45823316	45826313	.	-	.	transcript_id "DNTX_00172573";transcript_type "protein_coding";transcript_biotype "protein_coding";gene_id "XLOC_021369";gene_name "LZTFL1";class_code "c";oId "RPE_Fetal.Tissue_00478960";is.last "FALSE";is.first "FALSE";is.singleExon "FALSE"
chr3	StringTie	transcript	45823316	45842166	.	-	.	transcript_id "DNTX_00170922";transcript_type "noncoding";transcript_biotype "noncoding";gene_id "XLOC_021369";gene_name "LZTFL1";class_code "=";oId "Pancreas_00245896";is.last "FALSE";is.first "FALSE";is.singleExon "FALSE"
chr3	StringTie	exon	45823316	45826332	.	-	.	transcript_id "DNTX_00170922";transcript_type "noncoding";transcript_biotype "noncoding";exon_number "10";gene_id "XLOC_021369";gene_name "LZTFL1";class_code "=";oId "Pancreas_00245896";is.last "TRUE";is.first "FALSE";is.singleExon "FALSE"
chr3	StringTie	exon	45827356	45827459	.	-	.	transcript_id "DNTX_00170922";transcript_type "noncoding";transcript_biotype "noncoding";exon_number "9";gene_id "XLOC_021369";gene_name "LZTFL1";class_code "=";oId "Pancreas_00245896";is.last "FALSE";is.first "FALSE";is.singleExon "FALSE"
chr3	StringTie	exon	45828439	45828615	.	-	.	transcript_id "DNTX_00170922";transcript_type "noncoding";transcript_biotype "noncoding";exon_number "8";gene_id "XLOC_021369";gene_name "LZTFL1";class_code "=";oId "Pancreas_00245896";is.last "FALSE";is.first "FALSE";is.singleExon "FALSE"
chr3	StringTie	exon	45830913	45830990	.	-	.	transcript_id "DNTX_00170922";transcript_type "noncoding";transcript_biotype "noncoding";exon_number "7";gene_id "XLOC_021369";gene_name "LZTFL1";class_code "=";oId "Pancreas_00245896";is.last "FALSE";is.first "FALSE";is.singleExon "FALSE"
chr3	StringTie	exon	45831073	45831138	.	-	.	transcript_id "DNTX_00170922";transcript_type "noncoding";transcript_biotype "noncoding";exon_number "6";gene_id "XLOC_021369";gene_name "LZTFL1";class_code "=";oId "Pancreas_00245896";is.last "FALSE";is.first "FALSE";is.singleExon "FALSE"
chr3	StringTie	exon	45833050	45833121	.	-	.	transcript_id "DNTX_00170922";transcript_type "noncoding";transcript_biotype "noncoding";exon_number "5";gene_id "XLOC_021369";gene_name "LZTFL1";class_code "=";oId "Pancreas_00245896";is.last "FALSE";is.first "FALSE";is.singleExon "FALSE"
chr3	StringTie	exon	45834238	45834298	.	-	.	transcript_id "DNTX_00170922";transcript_type "noncoding";transcript_biotype "noncoding";exon_number "4";gene_id "XLOC_021369";gene_name "LZTFL1";class_code "=";oId "Pancreas_00245896";is.last "FALSE";is.first "FALSE";is.singleExon "FALSE"
chr3	StringTie	exon	45835590	45835784	.	-	.	transcript_id "DNTX_00170922";transcript_type "noncoding";transcript_biotype "noncoding";exon_number "3";gene_id "XLOC_021369";gene_name "LZTFL1";class_code "=";oId "Pancreas_00245896";is.last "FALSE";is.first "FALSE";is.singleExon "FALSE"
chr3	StringTie	exon	45837927	45838051	.	-	.	transcript_id "DNTX_00170922";transcript_type "noncoding";transcript_biotype "noncoding";exon_number "2";gene_id "XLOC_021369";gene_name "LZTFL1";class_code "=";oId "Pancreas_00245896";is.last "FALSE";is.first "FALSE";is.singleExon "FALSE"
chr3	StringTie	exon	45841989	45842166	.	-	.	transcript_id "DNTX_00170922";transcript_type "noncoding";transcript_biotype "noncoding";exon_number "1";gene_id "XLOC_021369";gene_name "LZTFL1";class_code "=";oId "Pancreas_00245896";is.last "FALSE";is.first "TRUE";is.singleExon "FALSE"
chr3	transdecoder	transcript	45823320	45915724	.	-	.	transcript_id "DNTX_00183041";transcript_type "protein_coding";transcript_biotype "protein_coding";gene_id "XLOC_021369";gene_name "LZTFL1";class_code "=";oId "Spleen_00276864";is.last "FALSE";is.first "FALSE";is.singleExon "FALSE"
chr3	transdecoder	exon	45823320	45826332	.	-	.	transcript_id "DNTX_00183041";transcript_type "protein_coding";transcript_biotype "protein_coding";exon_number "12";gene_id "XLOC_021369";gene_name "LZTFL1";class_code "=";oId "Spleen_00276864";is.last "TRUE";is.first "FALSE";is.singleExon "FALSE"
chr3	transdecoder	exon	45827356	45827459	.	-	.	transcript_id "DNTX_00183041";transcript_type "protein_coding";transcript_biotype "protein_coding";exon_number "11";gene_id "XLOC_021369";gene_name "LZTFL1";class_code "=";oId "Spleen_00276864";is.last "FALSE";is.first "FALSE";is.singleExon "FALSE"
chr3	transdecoder	exon	45828439	45828615	.	-	.	transcript_id "DNTX_00183041";transcript_type "protein_coding";transcript_biotype "protein_coding";exon_number "10";gene_id "XLOC_021369";gene_name "LZTFL1";class_code "=";oId "Spleen_00276864";is.last "FALSE";is.first "FALSE";is.singleExon "FALSE"
chr3	transdecoder	exon	45830913	45830990	.	-	.	transcript_id "DNTX_00183041";transcript_type "protein_coding";transcript_biotype "protein_coding";exon_number "9";gene_id "XLOC_021369";gene_name "LZTFL1";class_code "=";oId "Spleen_00276864";is.last "FALSE";is.first "FALSE";is.singleExon "FALSE"
chr3	transdecoder	exon	45831073	45831138	.	-	.	transcript_id "DNTX_00183041";transcript_type "protein_coding";transcript_biotype "protein_coding";exon_number "8";gene_id "XLOC_021369";gene_name "LZTFL1";class_code "=";oId "Spleen_00276864";is.last "FALSE";is.first "FALSE";is.singleExon "FALSE"
chr3	transdecoder	exon	45833050	45833121	.	-	.	transcript_id "DNTX_00183041";transcript_type "protein_coding";transcript_biotype "protein_coding";exon_number "7";gene_id "XLOC_021369";gene_name "LZTFL1";class_code "=";oId "Spleen_00276864";is.last "FALSE";is.first "FALSE";is.singleExon "FALSE"
chr3	transdecoder	exon	45834238	45834298	.	-	.	transcript_id "DNTX_00183041";transcript_type "protein_coding";transcript_biotype "protein_coding";exon_number "6";gene_id "XLOC_021369";gene_name "LZTFL1";class_code "=";oId "Spleen_00276864";is.last "FALSE";is.first "FALSE";is.singleExon "FALSE"
chr3	transdecoder	exon	45835590	45835784	.	-	.	transcript_id "DNTX_00183041";transcript_type "protein_coding";transcript_biotype "protein_coding";exon_number "5";gene_id "XLOC_021369";gene_name "LZTFL1";class_code "=";oId "Spleen_00276864";is.last "FALSE";is.first "FALSE";is.singleExon "FALSE"
chr3	transdecoder	exon	45837927	45838051	.	-	.	transcript_id "DNTX_00183041";transcript_type "protein_coding";transcript_biotype "protein_coding";exon_number "4";gene_id "XLOC_021369";gene_name "LZTFL1";class_code "=";oId "Spleen_00276864";is.last "FALSE";is.first "FALSE";is.singleExon "FALSE"
chr3	transdecoder	exon	45854986	45855074	.	-	.	transcript_id "DNTX_00183041";transcript_type "protein_coding";transcript_biotype "protein_coding";exon_number "3";gene_id "XLOC_021369";gene_name "LZTFL1";class_code "=";oId "Spleen_00276864";is.last "FALSE";is.first "FALSE";is.singleExon "FALSE"
chr3	transdecoder	exon	45913120	45913177	.	-	.	transcript_id "DNTX_00183041";transcript_type "protein_coding";transcript_biotype "protein_coding";exon_number "2";gene_id "XLOC_021369";gene_name "LZTFL1";class_code "=";oId "Spleen_00276864";is.last "FALSE";is.first "FALSE";is.singleExon "FALSE"
chr3	transdecoder	exon	45915421	45915724	.	-	.	transcript_id "DNTX_00183041";transcript_type "protein_coding";transcript_biotype "protein_coding";exon_number "1";gene_id "XLOC_021369";gene_name "LZTFL1";class_code "=";oId "Spleen_00276864";is.last "FALSE";is.first "TRUE";is.singleExon "FALSE"
chr3	transdecoder	five_prime_UTR	45838004	45838051	.	-	.	transcript_id "DNTX_00183041";transcript_type "protein_coding";transcript_biotype "protein_coding";gene_id "XLOC_021369";gene_name "LZTFL1";class_code "=";oId "Spleen_00276864";is.last "FALSE";is.first "FALSE";is.singleExon "FALSE"
chr3	transdecoder	five_prime_UTR	45854986	45855074	.	-	.	transcript_id "DNTX_00183041";transcript_type "protein_coding";transcript_biotype "protein_coding";gene_id "XLOC_021369";gene_name "LZTFL1";class_code "=";oId "Spleen_00276864";is.last "FALSE";is.first "FALSE";is.singleExon "FALSE"
chr3	transdecoder	five_prime_UTR	45913120	45913177	.	-	.	transcript_id "DNTX_00183041";transcript_type "protein_coding";transcript_biotype "protein_coding";gene_id "XLOC_021369";gene_name "LZTFL1";class_code "=";oId "Spleen_00276864";is.last "FALSE";is.first "FALSE";is.singleExon "FALSE"
chr3	transdecoder	five_prime_UTR	45915421	45915724	.	-	.	transcript_id "DNTX_00183041";transcript_type "protein_coding";transcript_biotype "protein_coding";gene_id "XLOC_021369";gene_name "LZTFL1";class_code "=";oId "Spleen_00276864";is.last "FALSE";is.first "TRUE";is.singleExon "FALSE"
chr3	transdecoder	start_codon	45838001	45838003	.	-	1	transcript_id "DNTX_00183041";transcript_type "protein_coding";transcript_biotype "protein_coding";gene_id "XLOC_021369";gene_name "LZTFL1";class_code "=";oId "Spleen_00276864";is.last "FALSE";is.first "FALSE";is.singleExon "FALSE"
chr3	transdecoder	CDS	45826317	45826332	.	-	1	transcript_id "DNTX_00183041";transcript_type "protein_coding";transcript_biotype "protein_coding";gene_id "XLOC_021369";gene_name "LZTFL1";class_code "=";oId "Spleen_00276864";is.last "FALSE";is.first "FALSE";is.singleExon "FALSE"
chr3	transdecoder	CDS	45827356	45827459	.	-	0	transcript_id "DNTX_00183041";transcript_type "protein_coding";transcript_biotype "protein_coding";gene_id "XLOC_021369";gene_name "LZTFL1";class_code "=";oId "Spleen_00276864";is.last "FALSE";is.first "FALSE";is.singleExon "FALSE"
chr3	transdecoder	CDS	45828439	45828615	.	-	0	transcript_id "DNTX_00183041";transcript_type "protein_coding";transcript_biotype "protein_coding";gene_id "XLOC_021369";gene_name "LZTFL1";class_code "=";oId "Spleen_00276864";is.last "FALSE";is.first "FALSE";is.singleExon "FALSE"
chr3	transdecoder	CDS	45830913	45830990	.	-	0	transcript_id "DNTX_00183041";transcript_type "protein_coding";transcript_biotype "protein_coding";gene_id "XLOC_021369";gene_name "LZTFL1";class_code "=";oId "Spleen_00276864";is.last "FALSE";is.first "FALSE";is.singleExon "FALSE"
chr3	transdecoder	CDS	45831073	45831138	.	-	0	transcript_id "DNTX_00183041";transcript_type "protein_coding";transcript_biotype "protein_coding";gene_id "XLOC_021369";gene_name "LZTFL1";class_code "=";oId "Spleen_00276864";is.last "FALSE";is.first "FALSE";is.singleExon "FALSE"
chr3	transdecoder	CDS	45833050	45833121	.	-	0	transcript_id "DNTX_00183041";transcript_type "protein_coding";transcript_biotype "protein_coding";gene_id "XLOC_021369";gene_name "LZTFL1";class_code "=";oId "Spleen_00276864";is.last "FALSE";is.first "FALSE";is.singleExon "FALSE"
chr3	transdecoder	CDS	45834238	45834298	.	-	1	transcript_id "DNTX_00183041";transcript_type "protein_coding";transcript_biotype "protein_coding";gene_id "XLOC_021369";gene_name "LZTFL1";class_code "=";oId "Spleen_00276864";is.last "FALSE";is.first "FALSE";is.singleExon "FALSE"
chr3	transdecoder	CDS	45835590	45835784	.	-	1	transcript_id "DNTX_00183041";transcript_type "protein_coding";transcript_biotype "protein_coding";gene_id "XLOC_021369";gene_name "LZTFL1";class_code "=";oId "Spleen_00276864";is.last "FALSE";is.first "FALSE";is.singleExon "FALSE"
chr3	transdecoder	CDS	45837927	45838003	.	-	0	transcript_id "DNTX_00183041";transcript_type "protein_coding";transcript_biotype "protein_coding";gene_id "XLOC_021369";gene_name "LZTFL1";class_code "=";oId "Spleen_00276864";is.last "FALSE";is.first "FALSE";is.singleExon "FALSE"
chr3	transdecoder	stop_codon	45826314	45826316	.	-	1	transcript_id "DNTX_00183041";transcript_type "protein_coding";transcript_biotype "protein_coding";gene_id "XLOC_021369";gene_name "LZTFL1";class_code "=";oId "Spleen_00276864";is.last "FALSE";is.first "FALSE";is.singleExon "FALSE"
chr3	transdecoder	three_prime_UTR	45823320	45826313	.	-	.	transcript_id "DNTX_00183041";transcript_type "protein_coding";transcript_biotype "protein_coding";gene_id "XLOC_021369";gene_name "LZTFL1";class_code "=";oId "Spleen_00276864";is.last "FALSE";is.first "FALSE";is.singleExon "FALSE"
chr3	transdecoder	transcript	45823320	45915724	.	-	.	transcript_id "DNTX_00183750";transcript_type "protein_coding";transcript_biotype "protein_coding";gene_id "XLOC_021369";gene_name "LZTFL1";class_code "=";oId "Retina_Fetal.Tissue_00797427";is.last "FALSE";is.first "FALSE";is.singleExon "FALSE"
chr3	transdecoder	exon	45823320	45826332	.	-	.	transcript_id "DNTX_00183750";transcript_type "protein_coding";transcript_biotype "protein_coding";exon_number "10";gene_id "XLOC_021369";gene_name "LZTFL1";class_code "=";oId "Retina_Fetal.Tissue_00797427";is.last "TRUE";is.first "FALSE";is.singleExon "FALSE"
chr3	transdecoder	exon	45828439	45828615	.	-	.	transcript_id "DNTX_00183750";transcript_type "protein_coding";transcript_biotype "protein_coding";exon_number "9";gene_id "XLOC_021369";gene_name "LZTFL1";class_code "=";oId "Retina_Fetal.Tissue_00797427";is.last "FALSE";is.first "FALSE";is.singleExon "FALSE"
chr3	transdecoder	exon	45830913	45830990	.	-	.	transcript_id "DNTX_00183750";transcript_type "protein_coding";transcript_biotype "protein_coding";exon_number "8";gene_id "XLOC_021369";gene_name "LZTFL1";class_code "=";oId "Retina_Fetal.Tissue_00797427";is.last "FALSE";is.first "FALSE";is.singleExon "FALSE"
chr3	transdecoder	exon	45831073	45831138	.	-	.	transcript_id "DNTX_00183750";transcript_type "protein_coding";transcript_biotype "protein_coding";exon_number "7";gene_id "XLOC_021369";gene_name "LZTFL1";class_code "=";oId "Retina_Fetal.Tissue_00797427";is.last "FALSE";is.first "FALSE";is.singleExon "FALSE"
chr3	transdecoder	exon	45833050	45833121	.	-	.	transcript_id "DNTX_00183750";transcript_type "protein_coding";transcript_biotype "protein_coding";exon_number "6";gene_id "XLOC_021369";gene_name "LZTFL1";class_code "=";oId "Retina_Fetal.Tissue_00797427";is.last "FALSE";is.first "FALSE";is.singleExon "FALSE"
chr3	transdecoder	exon	45834238	45834298	.	-	.	transcript_id "DNTX_00183750";transcript_type "protein_coding";transcript_biotype "protein_coding";exon_number "5";gene_id "XLOC_021369";gene_name "LZTFL1";class_code "=";oId "Retina_Fetal.Tissue_00797427";is.last "FALSE";is.first "FALSE";is.singleExon "FALSE"
chr3	transdecoder	exon	45835590	45835784	.	-	.	transcript_id "DNTX_00183750";transcript_type "protein_coding";transcript_biotype "protein_coding";exon_number "4";gene_id "XLOC_021369";gene_name "LZTFL1";class_code "=";oId "Retina_Fetal.Tissue_00797427";is.last "FALSE";is.first "FALSE";is.singleExon "FALSE"
chr3	transdecoder	exon	45854986	45855074	.	-	.	transcript_id "DNTX_00183750";transcript_type "protein_coding";transcript_biotype "protein_coding";exon_number "3";gene_id "XLOC_021369";gene_name "LZTFL1";class_code "=";oId "Retina_Fetal.Tissue_00797427";is.last "FALSE";is.first "FALSE";is.singleExon "FALSE"
chr3	transdecoder	exon	45913120	45913177	.	-	.	transcript_id "DNTX_00183750";transcript_type "protein_coding";transcript_biotype "protein_coding";exon_number "2";gene_id "XLOC_021369";gene_name "LZTFL1";class_code "=";oId "Retina_Fetal.Tissue_00797427";is.last "FALSE";is.first "FALSE";is.singleExon "FALSE"
chr3	transdecoder	exon	45915421	45915724	.	-	.	transcript_id "DNTX_00183750";transcript_type "protein_coding";transcript_biotype "protein_coding";exon_number "1";gene_id "XLOC_021369";gene_name "LZTFL1";class_code "=";oId "Retina_Fetal.Tissue_00797427";is.last "FALSE";is.first "TRUE";is.singleExon "FALSE"
chr3	transdecoder	five_prime_UTR	45913147	45913177	.	-	.	transcript_id "DNTX_00183750";transcript_type "protein_coding";transcript_biotype "protein_coding";gene_id "XLOC_021369";gene_name "LZTFL1";class_code "=";oId "Retina_Fetal.Tissue_00797427";is.last "FALSE";is.first "FALSE";is.singleExon "FALSE"
chr3	transdecoder	five_prime_UTR	45915421	45915724	.	-	.	transcript_id "DNTX_00183750";transcript_type "protein_coding";transcript_biotype "protein_coding";gene_id "XLOC_021369";gene_name "LZTFL1";class_code "=";oId "Retina_Fetal.Tissue_00797427";is.last "FALSE";is.first "TRUE";is.singleExon "FALSE"
chr3	transdecoder	start_codon	45913144	45913146	.	-	0	transcript_id "DNTX_00183750";transcript_type "protein_coding";transcript_biotype "protein_coding";gene_id "XLOC_021369";gene_name "LZTFL1";class_code "=";oId "Retina_Fetal.Tissue_00797427";is.last "FALSE";is.first "FALSE";is.singleExon "FALSE"
chr3	transdecoder	CDS	45826330	45826332	.	-	0	transcript_id "DNTX_00183750";transcript_type "protein_coding";transcript_biotype "protein_coding";gene_id "XLOC_021369";gene_name "LZTFL1";class_code "=";oId "Retina_Fetal.Tissue_00797427";is.last "FALSE";is.first "FALSE";is.singleExon "FALSE"
chr3	transdecoder	CDS	45828439	45828615	.	-	0	transcript_id "DNTX_00183750";transcript_type "protein_coding";transcript_biotype "protein_coding";gene_id "XLOC_021369";gene_name "LZTFL1";class_code "=";oId "Retina_Fetal.Tissue_00797427";is.last "FALSE";is.first "FALSE";is.singleExon "FALSE"
chr3	transdecoder	CDS	45830913	45830990	.	-	0	transcript_id "DNTX_00183750";transcript_type "protein_coding";transcript_biotype "protein_coding";gene_id "XLOC_021369";gene_name "LZTFL1";class_code "=";oId "Retina_Fetal.Tissue_00797427";is.last "FALSE";is.first "FALSE";is.singleExon "FALSE"
chr3	transdecoder	CDS	45831073	45831138	.	-	0	transcript_id "DNTX_00183750";transcript_type "protein_coding";transcript_biotype "protein_coding";gene_id "XLOC_021369";gene_name "LZTFL1";class_code "=";oId "Retina_Fetal.Tissue_00797427";is.last "FALSE";is.first "FALSE";is.singleExon "FALSE"
chr3	transdecoder	CDS	45833050	45833121	.	-	0	transcript_id "DNTX_00183750";transcript_type "protein_coding";transcript_biotype "protein_coding";gene_id "XLOC_021369";gene_name "LZTFL1";class_code "=";oId "Retina_Fetal.Tissue_00797427";is.last "FALSE";is.first "FALSE";is.singleExon "FALSE"
chr3	transdecoder	CDS	45834238	45834298	.	-	1	transcript_id "DNTX_00183750";transcript_type "protein_coding";transcript_biotype "protein_coding";gene_id "XLOC_021369";gene_name "LZTFL1";class_code "=";oId "Retina_Fetal.Tissue_00797427";is.last "FALSE";is.first "FALSE";is.singleExon "FALSE"
chr3	transdecoder	CDS	45835590	45835784	.	-	1	transcript_id "DNTX_00183750";transcript_type "protein_coding";transcript_biotype "protein_coding";gene_id "XLOC_021369";gene_name "LZTFL1";class_code "=";oId "Retina_Fetal.Tissue_00797427";is.last "FALSE";is.first "FALSE";is.singleExon "FALSE"
chr3	transdecoder	CDS	45854986	45855074	.	-	0	transcript_id "DNTX_00183750";transcript_type "protein_coding";transcript_biotype "protein_coding";gene_id "XLOC_021369";gene_name "LZTFL1";class_code "=";oId "Retina_Fetal.Tissue_00797427";is.last "FALSE";is.first "FALSE";is.singleExon "FALSE"
chr3	transdecoder	CDS	45913120	45913146	.	-	0	transcript_id "DNTX_00183750";transcript_type "protein_coding";transcript_biotype "protein_coding";gene_id "XLOC_021369";gene_name "LZTFL1";class_code "=";oId "Retina_Fetal.Tissue_00797427";is.last "FALSE";is.first "FALSE";is.singleExon "FALSE"
chr3	transdecoder	stop_codon	45826327	45826329	.	-	0	transcript_id "DNTX_00183750";transcript_type "protein_coding";transcript_biotype "protein_coding";gene_id "XLOC_021369";gene_name "LZTFL1";class_code "=";oId "Retina_Fetal.Tissue_00797427";is.last "FALSE";is.first "FALSE";is.singleExon "FALSE"
chr3	transdecoder	three_prime_UTR	45823320	45826326	.	-	.	transcript_id "DNTX_00183750";transcript_type "protein_coding";transcript_biotype "protein_coding";gene_id "XLOC_021369";gene_name "LZTFL1";class_code "=";oId "Retina_Fetal.Tissue_00797427";is.last "FALSE";is.first "FALSE";is.singleExon "FALSE"
chr3	StringTie	transcript	45823366	45831222	.	-	.	transcript_id "DNTX_00176731";transcript_type "noncoding";transcript_biotype "noncoding";gene_id "XLOC_021369";gene_name "LZTFL1";class_code "j";oId "Brain-AnteriorcingulatecortexBA24_00284137";is.last "FALSE";is.first "FALSE";is.singleExon "FALSE"
chr3	StringTie	exon	45823366	45826332	.	-	.	transcript_id "DNTX_00176731";transcript_type "noncoding";transcript_biotype "noncoding";exon_number "5";gene_id "XLOC_021369";gene_name "LZTFL1";class_code "j";oId "Brain-AnteriorcingulatecortexBA24_00284137";is.last "TRUE";novel_exon_id "nvl_exon140921";novel_exon_type "A5SS";is.first "FALSE";is.singleExon "FALSE"
chr3	StringTie	exon	45827356	45827459	.	-	.	transcript_id "DNTX_00176731";transcript_type "noncoding";transcript_biotype "noncoding";exon_number "4";gene_id "XLOC_021369";gene_name "LZTFL1";class_code "j";oId "Brain-AnteriorcingulatecortexBA24_00284137";is.last "FALSE";is.first "FALSE";is.singleExon "FALSE"
chr3	StringTie	exon	45828439	45828615	.	-	.	transcript_id "DNTX_00176731";transcript_type "noncoding";transcript_biotype "noncoding";exon_number "3";gene_id "XLOC_021369";gene_name "LZTFL1";class_code "j";oId "Brain-AnteriorcingulatecortexBA24_00284137";is.last "FALSE";is.first "FALSE";is.singleExon "FALSE"
chr3	StringTie	exon	45830913	45830990	.	-	.	transcript_id "DNTX_00176731";transcript_type "noncoding";transcript_biotype "noncoding";exon_number "2";gene_id "XLOC_021369";gene_name "LZTFL1";class_code "j";oId "Brain-AnteriorcingulatecortexBA24_00284137";is.last "FALSE";is.first "FALSE";is.singleExon "FALSE"
chr3	StringTie	exon	45831073	45831222	.	-	.	transcript_id "DNTX_00176731";transcript_type "noncoding";transcript_biotype "noncoding";exon_number "1";gene_id "XLOC_021369";gene_name "LZTFL1";class_code "j";oId "Brain-AnteriorcingulatecortexBA24_00284137";is.last "FALSE";novel_exon_id "nvl_exon140922";novel_exon_type "A3SS";is.first "TRUE";is.singleExon "FALSE"
chr3	StringTie	transcript	45823396	45838032	.	-	.	transcript_id "DNTX_00172574";transcript_type "noncoding";transcript_biotype "noncoding";gene_id "XLOC_021369";gene_name "LZTFL1";class_code "c";oId "RPE_Fetal.Tissue_00471954";is.last "FALSE";is.first "FALSE";is.singleExon "FALSE"
chr3	StringTie	exon	45823396	45826332	.	-	.	transcript_id "DNTX_00172574";transcript_type "noncoding";transcript_biotype "noncoding";exon_number "9";gene_id "XLOC_021369";gene_name "LZTFL1";class_code "c";oId "RPE_Fetal.Tissue_00471954";is.last "TRUE";novel_exon_id "nvl_exon140923";novel_exon_type "A5SS";is.first "FALSE";is.singleExon "FALSE"
chr3	StringTie	exon	45827356	45827459	.	-	.	transcript_id "DNTX_00172574";transcript_type "noncoding";transcript_biotype "noncoding";exon_number "8";gene_id "XLOC_021369";gene_name "LZTFL1";class_code "c";oId "RPE_Fetal.Tissue_00471954";is.last "FALSE";is.first "FALSE";is.singleExon "FALSE"
chr3	StringTie	exon	45828439	45828615	.	-	.	transcript_id "DNTX_00172574";transcript_type "noncoding";transcript_biotype "noncoding";exon_number "7";gene_id "XLOC_021369";gene_name "LZTFL1";class_code "c";oId "RPE_Fetal.Tissue_00471954";is.last "FALSE";is.first "FALSE";is.singleExon "FALSE"
chr3	StringTie	exon	45830913	45830990	.	-	.	transcript_id "DNTX_00172574";transcript_type "noncoding";transcript_biotype "noncoding";exon_number "6";gene_id "XLOC_021369";gene_name "LZTFL1";class_code "c";oId "RPE_Fetal.Tissue_00471954";is.last "FALSE";is.first "FALSE";is.singleExon "FALSE"
chr3	StringTie	exon	45831073	45831138	.	-	.	transcript_id "DNTX_00172574";transcript_type "noncoding";transcript_biotype "noncoding";exon_number "5";gene_id "XLOC_021369";gene_name "LZTFL1";class_code "c";oId "RPE_Fetal.Tissue_00471954";is.last "FALSE";is.first "FALSE";is.singleExon "FALSE"
chr3	StringTie	exon	45833050	45833121	.	-	.	transcript_id "DNTX_00172574";transcript_type "noncoding";transcript_biotype "noncoding";exon_number "4";gene_id "XLOC_021369";gene_name "LZTFL1";class_code "c";oId "RPE_Fetal.Tissue_00471954";is.last "FALSE";is.first "FALSE";is.singleExon "FALSE"
chr3	StringTie	exon	45834238	45834298	.	-	.	transcript_id "DNTX_00172574";transcript_type "noncoding";transcript_biotype "noncoding";exon_number "3";gene_id "XLOC_021369";gene_name "LZTFL1";class_code "c";oId "RPE_Fetal.Tissue_00471954";is.last "FALSE";is.first "FALSE";is.singleExon "FALSE"
chr3	StringTie	exon	45835590	45835784	.	-	.	transcript_id "DNTX_00172574";transcript_type "noncoding";transcript_biotype "noncoding";exon_number "2";gene_id "XLOC_021369";gene_name "LZTFL1";class_code "c";oId "RPE_Fetal.Tissue_00471954";is.last "FALSE";is.first "FALSE";is.singleExon "FALSE"
chr3	StringTie	exon	45837927	45838032	.	-	.	transcript_id "DNTX_00172574";transcript_type "noncoding";transcript_biotype "noncoding";exon_number "1";gene_id "XLOC_021369";gene_name "LZTFL1";class_code "c";oId "RPE_Fetal.Tissue_00471954";is.last "FALSE";novel_exon_id "nvl_exon140924";novel_exon_type "A3SS";is.first "TRUE";is.singleExon "FALSE"
chr3	StringTie	transcript	45823714	45827462	.	-	.	transcript_id "DNTX_00172575";transcript_type "noncoding";transcript_biotype "noncoding";gene_id "XLOC_021369";gene_name "LZTFL1";class_code "c";oId "RPE_Fetal.Tissue_00475115";is.last "FALSE";is.first "FALSE";is.singleExon "FALSE"
chr3	StringTie	exon	45823714	45826332	.	-	.	transcript_id "DNTX_00172575";transcript_type "noncoding";transcript_biotype "noncoding";exon_number "2";gene_id "XLOC_021369";gene_name "LZTFL1";class_code "c";oId "RPE_Fetal.Tissue_00475115";is.last "TRUE";novel_exon_id "nvl_exon140925";novel_exon_type "A5SS";is.first "FALSE";is.singleExon "FALSE"
chr3	StringTie	exon	45827356	45827462	.	-	.	transcript_id "DNTX_00172575";transcript_type "noncoding";transcript_biotype "noncoding";exon_number "1";gene_id "XLOC_021369";gene_name "LZTFL1";class_code "c";oId "RPE_Fetal.Tissue_00475115";is.last "FALSE";novel_exon_id "nvl_exon140926";novel_exon_type "A3SS";is.first "TRUE";is.singleExon "FALSE"
chr3	StringTie	transcript	45826241	45842129	.	-	.	transcript_id "DNTX_00172576";transcript_type "noncoding";transcript_biotype "noncoding";gene_id "XLOC_021369";gene_name "LZTFL1";class_code "=";oId "RPE_Fetal.Tissue_00473772";is.last "FALSE";is.first "FALSE";is.singleExon "FALSE"
chr3	StringTie	exon	45826241	45826332	.	-	.	transcript_id "DNTX_00172576";transcript_type "noncoding";transcript_biotype "noncoding";exon_number "9";gene_id "XLOC_021369";gene_name "LZTFL1";class_code "=";oId "RPE_Fetal.Tissue_00473772";is.last "TRUE";is.first "FALSE";is.singleExon "FALSE"
chr3	StringTie	exon	45827356	45827459	.	-	.	transcript_id "DNTX_00172576";transcript_type "noncoding";transcript_biotype "noncoding";exon_number "8";gene_id "XLOC_021369";gene_name "LZTFL1";class_code "=";oId "RPE_Fetal.Tissue_00473772";is.last "FALSE";is.first "FALSE";is.singleExon "FALSE"
chr3	StringTie	exon	45828439	45828615	.	-	.	transcript_id "DNTX_00172576";transcript_type "noncoding";transcript_biotype "noncoding";exon_number "7";gene_id "XLOC_021369";gene_name "LZTFL1";class_code "=";oId "RPE_Fetal.Tissue_00473772";is.last "FALSE";is.first "FALSE";is.singleExon "FALSE"
chr3	StringTie	exon	45830913	45830990	.	-	.	transcript_id "DNTX_00172576";transcript_type "noncoding";transcript_biotype "noncoding";exon_number "6";gene_id "XLOC_021369";gene_name "LZTFL1";class_code "=";oId "RPE_Fetal.Tissue_00473772";is.last "FALSE";is.first "FALSE";is.singleExon "FALSE"
chr3	StringTie	exon	45831073	45831138	.	-	.	transcript_id "DNTX_00172576";transcript_type "noncoding";transcript_biotype "noncoding";exon_number "5";gene_id "XLOC_021369";gene_name "LZTFL1";class_code "=";oId "RPE_Fetal.Tissue_00473772";is.last "FALSE";is.first "FALSE";is.singleExon "FALSE"
chr3	StringTie	exon	45833050	45833121	.	-	.	transcript_id "DNTX_00172576";transcript_type "noncoding";transcript_biotype "noncoding";exon_number "4";gene_id "XLOC_021369";gene_name "LZTFL1";class_code "=";oId "RPE_Fetal.Tissue_00473772";is.last "FALSE";is.first "FALSE";is.singleExon "FALSE"
chr3	StringTie	exon	45834238	45834298	.	-	.	transcript_id "DNTX_00172576";transcript_type "noncoding";transcript_biotype "noncoding";exon_number "3";gene_id "XLOC_021369";gene_name "LZTFL1";class_code "=";oId "RPE_Fetal.Tissue_00473772";is.last "FALSE";is.first "FALSE";is.singleExon "FALSE"
chr3	StringTie	exon	45835590	45835784	.	-	.	transcript_id "DNTX_00172576";transcript_type "noncoding";transcript_biotype "noncoding";exon_number "2";gene_id "XLOC_021369";gene_name "LZTFL1";class_code "=";oId "RPE_Fetal.Tissue_00473772";is.last "FALSE";is.first "FALSE";is.singleExon "FALSE"
chr3	StringTie	exon	45841989	45842129	.	-	.	transcript_id "DNTX_00172576";transcript_type "noncoding";transcript_biotype "noncoding";exon_number "1";gene_id "XLOC_021369";gene_name "LZTFL1";class_code "=";oId "RPE_Fetal.Tissue_00473772";is.last "FALSE";is.first "TRUE";is.singleExon "FALSE"
chr3	StringTie	transcript	45827128	45828573	.	-	.	transcript_id "DNTX_00177871";transcript_type "noncoding";transcript_biotype "noncoding";gene_id "XLOC_021369";gene_name "LZTFL1";class_code "=";oId "Thyroid_00266595";is.last "FALSE";is.first "FALSE";is.singleExon "FALSE"
chr3	StringTie	exon	45827128	45827459	.	-	.	transcript_id "DNTX_00177871";transcript_type "noncoding";transcript_biotype "noncoding";exon_number "2";gene_id "XLOC_021369";gene_name "LZTFL1";class_code "=";oId "Thyroid_00266595";is.last "TRUE";is.first "FALSE";is.singleExon "FALSE"
chr3	StringTie	exon	45828439	45828573	.	-	.	transcript_id "DNTX_00177871";transcript_type "noncoding";transcript_biotype "noncoding";exon_number "1";gene_id "XLOC_021369";gene_name "LZTFL1";class_code "=";oId "Thyroid_00266595";is.last "FALSE";is.first "TRUE";is.singleExon "FALSE"
chr3	StringTie	transcript	45828434	45842108	.	-	.	transcript_id "DNTX_00172577";transcript_type "noncoding";transcript_biotype "noncoding";gene_id "XLOC_021369";gene_name "LZTFL1";class_code "j";oId "RPE_Fetal.Tissue_00475116";is.last "FALSE";is.first "FALSE";is.singleExon "FALSE"
chr3	StringTie	exon	45828434	45828615	.	-	.	transcript_id "DNTX_00172577";transcript_type "noncoding";transcript_biotype "noncoding";exon_number "8";gene_id "XLOC_021369";gene_name "LZTFL1";class_code "j";oId "RPE_Fetal.Tissue_00475116";is.last "TRUE";novel_exon_id "nvl_exon140927";novel_exon_type "A5SS";is.first "FALSE";is.singleExon "FALSE"
chr3	StringTie	exon	45830913	45830990	.	-	.	transcript_id "DNTX_00172577";transcript_type "noncoding";transcript_biotype "noncoding";exon_number "7";gene_id "XLOC_021369";gene_name "LZTFL1";class_code "j";oId "RPE_Fetal.Tissue_00475116";is.last "FALSE";is.first "FALSE";is.singleExon "FALSE"
chr3	StringTie	exon	45831073	45831138	.	-	.	transcript_id "DNTX_00172577";transcript_type "noncoding";transcript_biotype "noncoding";exon_number "6";gene_id "XLOC_021369";gene_name "LZTFL1";class_code "j";oId "RPE_Fetal.Tissue_00475116";is.last "FALSE";is.first "FALSE";is.singleExon "FALSE"
chr3	StringTie	exon	45833050	45833121	.	-	.	transcript_id "DNTX_00172577";transcript_type "noncoding";transcript_biotype "noncoding";exon_number "5";gene_id "XLOC_021369";gene_name "LZTFL1";class_code "j";oId "RPE_Fetal.Tissue_00475116";is.last "FALSE";is.first "FALSE";is.singleExon "FALSE"
chr3	StringTie	exon	45834238	45834298	.	-	.	transcript_id "DNTX_00172577";transcript_type "noncoding";transcript_biotype "noncoding";exon_number "4";gene_id "XLOC_021369";gene_name "LZTFL1";class_code "j";oId "RPE_Fetal.Tissue_00475116";is.last "FALSE";is.first "FALSE";is.singleExon "FALSE"
chr3	StringTie	exon	45835590	45835784	.	-	.	transcript_id "DNTX_00172577";transcript_type "noncoding";transcript_biotype "noncoding";exon_number "3";gene_id "XLOC_021369";gene_name "LZTFL1";class_code "j";oId "RPE_Fetal.Tissue_00475116";is.last "FALSE";is.first "FALSE";is.singleExon "FALSE"
chr3	StringTie	exon	45837927	45838051	.	-	.	transcript_id "DNTX_00172577";transcript_type "noncoding";transcript_biotype "noncoding";exon_number "2";gene_id "XLOC_021369";gene_name "LZTFL1";class_code "j";oId "RPE_Fetal.Tissue_00475116";is.last "FALSE";is.first "FALSE";is.singleExon "FALSE"
chr3	StringTie	exon	45841989	45842108	.	-	.	transcript_id "DNTX_00172577";transcript_type "noncoding";transcript_biotype "noncoding";exon_number "1";gene_id "XLOC_021369";gene_name "LZTFL1";class_code "j";oId "RPE_Fetal.Tissue_00475116";is.last "FALSE";novel_exon_id "nvl_exon140928";novel_exon_type "A3SS";is.first "TRUE";is.singleExon "FALSE"
chr3	transdecoder	gene	45886504	45903177	.	+	.	gene_id "XLOC_020446";gene_name "CCR9";is.last "FALSE";is.first "FALSE";is.singleExon "FALSE"
chr3	transdecoder	transcript	45886504	45903177	.	+	.	transcript_id "DNTX_00183336";transcript_type "protein_coding";transcript_biotype "protein_coding";gene_id "XLOC_020446";gene_name "CCR9";class_code "=";oId "SmallIntestine-TerminalIleum_00271838";is.last "FALSE";is.first "FALSE";is.singleExon "FALSE"
chr3	transdecoder	exon	45886504	45886655	.	+	.	transcript_id "DNTX_00183336";transcript_type "protein_coding";transcript_biotype "protein_coding";exon_number "1";gene_id "XLOC_020446";gene_name "CCR9";class_code "=";oId "SmallIntestine-TerminalIleum_00271838";is.last "FALSE";is.first "TRUE";is.singleExon "FALSE"
chr3	transdecoder	exon	45894906	45894954	.	+	.	transcript_id "DNTX_00183336";transcript_type "protein_coding";transcript_biotype "protein_coding";exon_number "2";gene_id "XLOC_020446";gene_name "CCR9";class_code "=";oId "SmallIntestine-TerminalIleum_00271838";is.last "FALSE";is.first "FALSE";is.singleExon "FALSE"
chr3	transdecoder	exon	45900810	45903177	.	+	.	transcript_id "DNTX_00183336";transcript_type "protein_coding";transcript_biotype "protein_coding";exon_number "3";gene_id "XLOC_020446";gene_name "CCR9";class_code "=";oId "SmallIntestine-TerminalIleum_00271838";is.last "TRUE";is.first "FALSE";is.singleExon "FALSE"
chr3	transdecoder	five_prime_UTR	45886504	45886655	.	+	.	transcript_id "DNTX_00183336";transcript_type "protein_coding";transcript_biotype "protein_coding";gene_id "XLOC_020446";gene_name "CCR9";class_code "=";oId "SmallIntestine-TerminalIleum_00271838";is.last "FALSE";is.first "TRUE";is.singleExon "FALSE"
chr3	transdecoder	five_prime_UTR	45894906	45894933	.	+	.	transcript_id "DNTX_00183336";transcript_type "protein_coding";transcript_biotype "protein_coding";gene_id "XLOC_020446";gene_name "CCR9";class_code "=";oId "SmallIntestine-TerminalIleum_00271838";is.last "FALSE";is.first "FALSE";is.singleExon "FALSE"
chr3	transdecoder	start_codon	45894934	45894936	.	+	0	transcript_id "DNTX_00183336";transcript_type "protein_coding";transcript_biotype "protein_coding";gene_id "XLOC_020446";gene_name "CCR9";class_code "=";oId "SmallIntestine-TerminalIleum_00271838";is.last "FALSE";is.first "FALSE";is.singleExon "FALSE"
chr3	transdecoder	CDS	45894934	45894954	.	+	0	transcript_id "DNTX_00183336";transcript_type "protein_coding";transcript_biotype "protein_coding";gene_id "XLOC_020446";gene_name "CCR9";class_code "=";oId "SmallIntestine-TerminalIleum_00271838";is.last "FALSE";is.first "FALSE";is.singleExon "FALSE"
chr3	transdecoder	CDS	45900810	45901895	.	+	0	transcript_id "DNTX_00183336";transcript_type "protein_coding";transcript_biotype "protein_coding";gene_id "XLOC_020446";gene_name "CCR9";class_code "=";oId "SmallIntestine-TerminalIleum_00271838";is.last "FALSE";is.first "FALSE";is.singleExon "FALSE"
chr3	transdecoder	stop_codon	45901896	45901898	.	+	0	transcript_id "DNTX_00183336";transcript_type "protein_coding";transcript_biotype "protein_coding";gene_id "XLOC_020446";gene_name "CCR9";class_code "=";oId "SmallIntestine-TerminalIleum_00271838";is.last "FALSE";is.first "FALSE";is.singleExon "FALSE"
chr3	transdecoder	three_prime_UTR	45901899	45903177	.	+	.	transcript_id "DNTX_00183336";transcript_type "protein_coding";transcript_biotype "protein_coding";gene_id "XLOC_020446";gene_name "CCR9";class_code "=";oId "SmallIntestine-TerminalIleum_00271838";is.last "FALSE";is.first "FALSE";is.singleExon "FALSE"
chr3	transdecoder	transcript	45894228	45903175	.	+	.	transcript_id "DNTX_00181805";transcript_type "protein_coding";transcript_biotype "protein_coding";gene_id "XLOC_020446";gene_name "CCR9";class_code "j";oId "Cells-EBV-transformedlymphocytes_00246646";is.last "FALSE";is.first "FALSE";is.singleExon "FALSE"
chr3	transdecoder	exon	45894228	45894301	.	+	.	transcript_id "DNTX_00181805";transcript_type "protein_coding";transcript_biotype "protein_coding";exon_number "1";gene_id "XLOC_020446";gene_name "CCR9";class_code "j";oId "Cells-EBV-transformedlymphocytes_00246646";is.last "FALSE";novel_exon_id "nvl_exon140929";novel_exon_type "novel_TSS";is.first "TRUE";is.singleExon "FALSE"
chr3	transdecoder	exon	45894906	45894954	.	+	.	transcript_id "DNTX_00181805";transcript_type "protein_coding";transcript_biotype "protein_coding";exon_number "2";gene_id "XLOC_020446";gene_name "CCR9";class_code "j";oId "Cells-EBV-transformedlymphocytes_00246646";is.last "FALSE";is.first "FALSE";is.singleExon "FALSE"
chr3	transdecoder	exon	45900810	45903175	.	+	.	transcript_id "DNTX_00181805";transcript_type "protein_coding";transcript_biotype "protein_coding";exon_number "3";gene_id "XLOC_020446";gene_name "CCR9";class_code "j";oId "Cells-EBV-transformedlymphocytes_00246646";is.last "TRUE";is.first "FALSE";is.singleExon "FALSE"
chr3	transdecoder	five_prime_UTR	45894228	45894301	.	+	.	transcript_id "DNTX_00181805";transcript_type "protein_coding";transcript_biotype "protein_coding";gene_id "XLOC_020446";gene_name "CCR9";class_code "j";oId "Cells-EBV-transformedlymphocytes_00246646";is.last "FALSE";novel_exon_id "nvl_exon140929";novel_exon_type "novel_TSS";is.first "TRUE";is.singleExon "FALSE"
chr3	transdecoder	five_prime_UTR	45894906	45894933	.	+	.	transcript_id "DNTX_00181805";transcript_type "protein_coding";transcript_biotype "protein_coding";gene_id "XLOC_020446";gene_name "CCR9";class_code "j";oId "Cells-EBV-transformedlymphocytes_00246646";is.last "FALSE";is.first "FALSE";is.singleExon "FALSE"
chr3	transdecoder	start_codon	45894934	45894936	.	+	0	transcript_id "DNTX_00181805";transcript_type "protein_coding";transcript_biotype "protein_coding";gene_id "XLOC_020446";gene_name "CCR9";class_code "j";oId "Cells-EBV-transformedlymphocytes_00246646";is.last "FALSE";is.first "FALSE";is.singleExon "FALSE"
chr3	transdecoder	CDS	45894934	45894954	.	+	0	transcript_id "DNTX_00181805";transcript_type "protein_coding";transcript_biotype "protein_coding";gene_id "XLOC_020446";gene_name "CCR9";class_code "j";oId "Cells-EBV-transformedlymphocytes_00246646";is.last "FALSE";is.first "FALSE";is.singleExon "FALSE"
chr3	transdecoder	CDS	45900810	45901895	.	+	0	transcript_id "DNTX_00181805";transcript_type "protein_coding";transcript_biotype "protein_coding";gene_id "XLOC_020446";gene_name "CCR9";class_code "j";oId "Cells-EBV-transformedlymphocytes_00246646";is.last "FALSE";is.first "FALSE";is.singleExon "FALSE"
chr3	transdecoder	stop_codon	45901896	45901898	.	+	0	transcript_id "DNTX_00181805";transcript_type "protein_coding";transcript_biotype "protein_coding";gene_id "XLOC_020446";gene_name "CCR9";class_code "j";oId "Cells-EBV-transformedlymphocytes_00246646";is.last "FALSE";is.first "FALSE";is.singleExon "FALSE"
chr3	transdecoder	three_prime_UTR	45901899	45903175	.	+	.	transcript_id "DNTX_00181805";transcript_type "protein_coding";transcript_biotype "protein_coding";gene_id "XLOC_020446";gene_name "CCR9";class_code "j";oId "Cells-EBV-transformedlymphocytes_00246646";is.last "FALSE";is.first "FALSE";is.singleExon "FALSE"
chr3	transdecoder	gene	45917673	45996056	.	-	.	gene_id "XLOC_021370";gene_name "FYCO1";is.last "FALSE";is.first "FALSE";is.singleExon "FALSE"
chr3	transdecoder	transcript	45917673	45985693	.	-	.	transcript_id "DNTX_00178745";transcript_type "protein_coding";transcript_biotype "protein_coding";gene_id "XLOC_021370";gene_name "FYCO1";class_code "j";oId "Muscle-Skeletal_00224434";is.last "FALSE";is.first "FALSE";is.singleExon "FALSE"
chr3	transdecoder	exon	45917673	45921840	.	-	.	transcript_id "DNTX_00178745";transcript_type "protein_coding";transcript_biotype "protein_coding";exon_number "18";gene_id "XLOC_021370";gene_name "FYCO1";class_code "j";oId "Muscle-Skeletal_00224434";is.last "TRUE";novel_exon_id "nvl_exon140930";novel_exon_type "A5SS";is.first "FALSE";is.singleExon "FALSE"
chr3	transdecoder	exon	45923656	45923765	.	-	.	transcript_id "DNTX_00178745";transcript_type "protein_coding";transcript_biotype "protein_coding";exon_number "17";gene_id "XLOC_021370";gene_name "FYCO1";class_code "j";oId "Muscle-Skeletal_00224434";is.last "FALSE";is.first "FALSE";is.singleExon "FALSE"
chr3	transdecoder	exon	45931071	45931281	.	-	.	transcript_id "DNTX_00178745";transcript_type "protein_coding";transcript_biotype "protein_coding";exon_number "16";gene_id "XLOC_021370";gene_name "FYCO1";class_code "j";oId "Muscle-Skeletal_00224434";is.last "FALSE";is.first "FALSE";is.singleExon "FALSE"
chr3	transdecoder	exon	45936448	45936543	.	-	.	transcript_id "DNTX_00178745";transcript_type "protein_coding";transcript_biotype "protein_coding";exon_number "15";gene_id "XLOC_021370";gene_name "FYCO1";class_code "j";oId "Muscle-Skeletal_00224434";is.last "FALSE";is.first "FALSE";is.singleExon "FALSE"
chr3	transdecoder	exon	45955249	45955393	.	-	.	transcript_id "DNTX_00178745";transcript_type "protein_coding";transcript_biotype "protein_coding";exon_number "14";gene_id "XLOC_021370";gene_name "FYCO1";class_code "j";oId "Muscle-Skeletal_00224434";is.last "FALSE";is.first "FALSE";is.singleExon "FALSE"
chr3	transdecoder	exon	45958408	45958619	.	-	.	transcript_id "DNTX_00178745";transcript_type "protein_coding";transcript_biotype "protein_coding";exon_number "13";gene_id "XLOC_021370";gene_name "FYCO1";class_code "j";oId "Muscle-Skeletal_00224434";is.last "FALSE";is.first "FALSE";is.singleExon "FALSE"
chr3	transdecoder	exon	45959393	45959542	.	-	.	transcript_id "DNTX_00178745";transcript_type "protein_coding";transcript_biotype "protein_coding";exon_number "12";gene_id "XLOC_021370";gene_name "FYCO1";class_code "j";oId "Muscle-Skeletal_00224434";is.last "FALSE";is.first "FALSE";is.singleExon "FALSE"
chr3	transdecoder	exon	45962225	45962392	.	-	.	transcript_id "DNTX_00178745";transcript_type "protein_coding";transcript_biotype "protein_coding";exon_number "11";gene_id "XLOC_021370";gene_name "FYCO1";class_code "j";oId "Muscle-Skeletal_00224434";is.last "FALSE";is.first "FALSE";is.singleExon "FALSE"
chr3	transdecoder	exon	45964336	45964454	.	-	.	transcript_id "DNTX_00178745";transcript_type "protein_coding";transcript_biotype "protein_coding";exon_number "10";gene_id "XLOC_021370";gene_name "FYCO1";class_code "j";oId "Muscle-Skeletal_00224434";is.last "FALSE";is.first "FALSE";is.singleExon "FALSE"
chr3	transdecoder	exon	45965033	45965125	.	-	.	transcript_id "DNTX_00178745";transcript_type "protein_coding";transcript_biotype "protein_coding";exon_number "9";gene_id "XLOC_021370";gene_name "FYCO1";class_code "j";oId "Muscle-Skeletal_00224434";is.last "FALSE";is.first "FALSE";is.singleExon "FALSE"
chr3	transdecoder	exon	45966277	45968703	.	-	.	transcript_id "DNTX_00178745";transcript_type "protein_coding";transcript_biotype "protein_coding";exon_number "8";gene_id "XLOC_021370";gene_name "FYCO1";class_code "j";oId "Muscle-Skeletal_00224434";is.last "FALSE";is.first "FALSE";is.singleExon "FALSE"
chr3	transdecoder	exon	45969675	45969765	.	-	.	transcript_id "DNTX_00178745";transcript_type "protein_coding";transcript_biotype "protein_coding";exon_number "7";gene_id "XLOC_021370";gene_name "FYCO1";class_code "j";oId "Muscle-Skeletal_00224434";is.last "FALSE";is.first "FALSE";is.singleExon "FALSE"
chr3	transdecoder	exon	45973088	45973231	.	-	.	transcript_id "DNTX_00178745";transcript_type "protein_coding";transcript_biotype "protein_coding";exon_number "6";gene_id "XLOC_021370";gene_name "FYCO1";class_code "j";oId "Muscle-Skeletal_00224434";is.last "FALSE";is.first "FALSE";is.singleExon "FALSE"
chr3	transdecoder	exon	45975239	45975345	.	-	.	transcript_id "DNTX_00178745";transcript_type "protein_coding";transcript_biotype "protein_coding";exon_number "5";gene_id "XLOC_021370";gene_name "FYCO1";class_code "j";oId "Muscle-Skeletal_00224434";is.last "FALSE";is.first "FALSE";is.singleExon "FALSE"
chr3	transdecoder	exon	45979705	45979830	.	-	.	transcript_id "DNTX_00178745";transcript_type "protein_coding";transcript_biotype "protein_coding";exon_number "4";gene_id "XLOC_021370";gene_name "FYCO1";class_code "j";oId "Muscle-Skeletal_00224434";is.last "FALSE";is.first "FALSE";is.singleExon "FALSE"
chr3	transdecoder	exon	45981570	45981676	.	-	.	transcript_id "DNTX_00178745";transcript_type "protein_coding";transcript_biotype "protein_coding";exon_number "3";gene_id "XLOC_021370";gene_name "FYCO1";class_code "j";oId "Muscle-Skeletal_00224434";is.last "FALSE";is.first "FALSE";is.singleExon "FALSE"
chr3	transdecoder	exon	45984856	45985022	.	-	.	transcript_id "DNTX_00178745";transcript_type "protein_coding";transcript_biotype "protein_coding";exon_number "2";gene_id "XLOC_021370";gene_name "FYCO1";class_code "j";oId "Muscle-Skeletal_00224434";is.last "FALSE";is.first "FALSE";is.singleExon "FALSE"
chr3	transdecoder	exon	45985532	45985693	.	-	.	transcript_id "DNTX_00178745";transcript_type "protein_coding";transcript_biotype "protein_coding";exon_number "1";gene_id "XLOC_021370";gene_name "FYCO1";class_code "j";oId "Muscle-Skeletal_00224434";is.last "FALSE";novel_exon_id "nvl_exon140931";novel_exon_type "A3SS";is.first "TRUE";is.singleExon "FALSE"
chr3	transdecoder	five_prime_UTR	45984911	45985022	.	-	.	transcript_id "DNTX_00178745";transcript_type "protein_coding";transcript_biotype "protein_coding";gene_id "XLOC_021370";gene_name "FYCO1";class_code "j";oId "Muscle-Skeletal_00224434";is.last "FALSE";is.first "FALSE";is.singleExon "FALSE"
chr3	transdecoder	five_prime_UTR	45985532	45985693	.	-	.	transcript_id "DNTX_00178745";transcript_type "protein_coding";transcript_biotype "protein_coding";gene_id "XLOC_021370";gene_name "FYCO1";class_code "j";oId "Muscle-Skeletal_00224434";is.last "FALSE";novel_exon_id "nvl_exon140931";novel_exon_type "A3SS";is.first "TRUE";is.singleExon "FALSE"
chr3	transdecoder	start_codon	45984908	45984910	.	-	1	transcript_id "DNTX_00178745";transcript_type "protein_coding";transcript_biotype "protein_coding";gene_id "XLOC_021370";gene_name "FYCO1";class_code "j";oId "Muscle-Skeletal_00224434";is.last "FALSE";is.first "FALSE";is.singleExon "FALSE"
chr3	transdecoder	CDS	45921768	45921840	.	-	1	transcript_id "DNTX_00178745";transcript_type "protein_coding";transcript_biotype "protein_coding";gene_id "XLOC_021370";gene_name "FYCO1";class_code "j";oId "Muscle-Skeletal_00224434";is.last "FALSE";is.first "FALSE";is.singleExon "FALSE"
chr3	transdecoder	CDS	45923656	45923765	.	-	0	transcript_id "DNTX_00178745";transcript_type "protein_coding";transcript_biotype "protein_coding";gene_id "XLOC_021370";gene_name "FYCO1";class_code "j";oId "Muscle-Skeletal_00224434";is.last "FALSE";is.first "FALSE";is.singleExon "FALSE"
chr3	transdecoder	CDS	45931071	45931281	.	-	1	transcript_id "DNTX_00178745";transcript_type "protein_coding";transcript_biotype "protein_coding";gene_id "XLOC_021370";gene_name "FYCO1";class_code "j";oId "Muscle-Skeletal_00224434";is.last "FALSE";is.first "FALSE";is.singleExon "FALSE"
chr3	transdecoder	CDS	45936448	45936543	.	-	1	transcript_id "DNTX_00178745";transcript_type "protein_coding";transcript_biotype "protein_coding";gene_id "XLOC_021370";gene_name "FYCO1";class_code "j";oId "Muscle-Skeletal_00224434";is.last "FALSE";is.first "FALSE";is.singleExon "FALSE"
chr3	transdecoder	CDS	45955249	45955393	.	-	2	transcript_id "DNTX_00178745";transcript_type "protein_coding";transcript_biotype "protein_coding";gene_id "XLOC_021370";gene_name "FYCO1";class_code "j";oId "Muscle-Skeletal_00224434";is.last "FALSE";is.first "FALSE";is.singleExon "FALSE"
chr3	transdecoder	CDS	45958408	45958619	.	-	1	transcript_id "DNTX_00178745";transcript_type "protein_coding";transcript_biotype "protein_coding";gene_id "XLOC_021370";gene_name "FYCO1";class_code "j";oId "Muscle-Skeletal_00224434";is.last "FALSE";is.first "FALSE";is.singleExon "FALSE"
chr3	transdecoder	CDS	45959393	45959542	.	-	1	transcript_id "DNTX_00178745";transcript_type "protein_coding";transcript_biotype "protein_coding";gene_id "XLOC_021370";gene_name "FYCO1";class_code "j";oId "Muscle-Skeletal_00224434";is.last "FALSE";is.first "FALSE";is.singleExon "FALSE"
chr3	transdecoder	CDS	45962225	45962392	.	-	1	transcript_id "DNTX_00178745";transcript_type "protein_coding";transcript_biotype "protein_coding";gene_id "XLOC_021370";gene_name "FYCO1";class_code "j";oId "Muscle-Skeletal_00224434";is.last "FALSE";is.first "FALSE";is.singleExon "FALSE"
chr3	transdecoder	CDS	45964336	45964454	.	-	0	transcript_id "DNTX_00178745";transcript_type "protein_coding";transcript_biotype "protein_coding";gene_id "XLOC_021370";gene_name "FYCO1";class_code "j";oId "Muscle-Skeletal_00224434";is.last "FALSE";is.first "FALSE";is.singleExon "FALSE"
chr3	transdecoder	CDS	45965033	45965125	.	-	0	transcript_id "DNTX_00178745";transcript_type "protein_coding";transcript_biotype "protein_coding";gene_id "XLOC_021370";gene_name "FYCO1";class_code "j";oId "Muscle-Skeletal_00224434";is.last "FALSE";is.first "FALSE";is.singleExon "FALSE"
chr3	transdecoder	CDS	45966277	45968703	.	-	0	transcript_id "DNTX_00178745";transcript_type "protein_coding";transcript_biotype "protein_coding";gene_id "XLOC_021370";gene_name "FYCO1";class_code "j";oId "Muscle-Skeletal_00224434";is.last "FALSE";is.first "FALSE";is.singleExon "FALSE"
chr3	transdecoder	CDS	45969675	45969765	.	-	1	transcript_id "DNTX_00178745";transcript_type "protein_coding";transcript_biotype "protein_coding";gene_id "XLOC_021370";gene_name "FYCO1";class_code "j";oId "Muscle-Skeletal_00224434";is.last "FALSE";is.first "FALSE";is.singleExon "FALSE"
chr3	transdecoder	CDS	45973088	45973231	.	-	1	transcript_id "DNTX_00178745";transcript_type "protein_coding";transcript_biotype "protein_coding";gene_id "XLOC_021370";gene_name "FYCO1";class_code "j";oId "Muscle-Skeletal_00224434";is.last "FALSE";is.first "FALSE";is.singleExon "FALSE"
chr3	transdecoder	CDS	45975239	45975345	.	-	0	transcript_id "DNTX_00178745";transcript_type "protein_coding";transcript_biotype "protein_coding";gene_id "XLOC_021370";gene_name "FYCO1";class_code "j";oId "Muscle-Skeletal_00224434";is.last "FALSE";is.first "FALSE";is.singleExon "FALSE"
chr3	transdecoder	CDS	45979705	45979830	.	-	0	transcript_id "DNTX_00178745";transcript_type "protein_coding";transcript_biotype "protein_coding";gene_id "XLOC_021370";gene_name "FYCO1";class_code "j";oId "Muscle-Skeletal_00224434";is.last "FALSE";is.first "FALSE";is.singleExon "FALSE"
chr3	transdecoder	CDS	45981570	45981676	.	-	2	transcript_id "DNTX_00178745";transcript_type "protein_coding";transcript_biotype "protein_coding";gene_id "XLOC_021370";gene_name "FYCO1";class_code "j";oId "Muscle-Skeletal_00224434";is.last "FALSE";is.first "FALSE";is.singleExon "FALSE"
chr3	transdecoder	CDS	45984856	45984910	.	-	0	transcript_id "DNTX_00178745";transcript_type "protein_coding";transcript_biotype "protein_coding";gene_id "XLOC_021370";gene_name "FYCO1";class_code "j";oId "Muscle-Skeletal_00224434";is.last "FALSE";is.first "FALSE";is.singleExon "FALSE"
chr3	transdecoder	stop_codon	45921765	45921767	.	-	1	transcript_id "DNTX_00178745";transcript_type "protein_coding";transcript_biotype "protein_coding";gene_id "XLOC_021370";gene_name "FYCO1";class_code "j";oId "Muscle-Skeletal_00224434";is.last "FALSE";is.first "FALSE";is.singleExon "FALSE"
chr3	transdecoder	three_prime_UTR	45917673	45921764	.	-	.	transcript_id "DNTX_00178745";transcript_type "protein_coding";transcript_biotype "protein_coding";gene_id "XLOC_021370";gene_name "FYCO1";class_code "j";oId "Muscle-Skeletal_00224434";is.last "FALSE";is.first "FALSE";is.singleExon "FALSE"
chr3	transdecoder	transcript	45917673	45995815	.	-	.	transcript_id "DNTX_00178746";transcript_type "protein_coding";transcript_biotype "protein_coding";gene_id "XLOC_021370";gene_name "FYCO1";class_code "j";oId "Muscle-Skeletal_00227469";is.last "FALSE";is.first "FALSE";is.singleExon "FALSE"
chr3	transdecoder	exon	45917673	45921840	.	-	.	transcript_id "DNTX_00178746";transcript_type "protein_coding";transcript_biotype "protein_coding";exon_number "19";gene_id "XLOC_021370";gene_name "FYCO1";class_code "j";oId "Muscle-Skeletal_00227469";is.last "TRUE";novel_exon_id "nvl_exon140930";novel_exon_type "A5SS";is.first "FALSE";is.singleExon "FALSE"
chr3	transdecoder	exon	45923656	45923765	.	-	.	transcript_id "DNTX_00178746";transcript_type "protein_coding";transcript_biotype "protein_coding";exon_number "18";gene_id "XLOC_021370";gene_name "FYCO1";class_code "j";oId "Muscle-Skeletal_00227469";is.last "FALSE";is.first "FALSE";is.singleExon "FALSE"
chr3	transdecoder	exon	45931071	45931281	.	-	.	transcript_id "DNTX_00178746";transcript_type "protein_coding";transcript_biotype "protein_coding";exon_number "17";gene_id "XLOC_021370";gene_name "FYCO1";class_code "j";oId "Muscle-Skeletal_00227469";is.last "FALSE";is.first "FALSE";is.singleExon "FALSE"
chr3	transdecoder	exon	45936448	45936543	.	-	.	transcript_id "DNTX_00178746";transcript_type "protein_coding";transcript_biotype "protein_coding";exon_number "16";gene_id "XLOC_021370";gene_name "FYCO1";class_code "j";oId "Muscle-Skeletal_00227469";is.last "FALSE";is.first "FALSE";is.singleExon "FALSE"
chr3	transdecoder	exon	45955249	45955393	.	-	.	transcript_id "DNTX_00178746";transcript_type "protein_coding";transcript_biotype "protein_coding";exon_number "15";gene_id "XLOC_021370";gene_name "FYCO1";class_code "j";oId "Muscle-Skeletal_00227469";is.last "FALSE";is.first "FALSE";is.singleExon "FALSE"
chr3	transdecoder	exon	45958408	45958619	.	-	.	transcript_id "DNTX_00178746";transcript_type "protein_coding";transcript_biotype "protein_coding";exon_number "14";gene_id "XLOC_021370";gene_name "FYCO1";class_code "j";oId "Muscle-Skeletal_00227469";is.last "FALSE";is.first "FALSE";is.singleExon "FALSE"
chr3	transdecoder	exon	45959393	45959542	.	-	.	transcript_id "DNTX_00178746";transcript_type "protein_coding";transcript_biotype "protein_coding";exon_number "13";gene_id "XLOC_021370";gene_name "FYCO1";class_code "j";oId "Muscle-Skeletal_00227469";is.last "FALSE";is.first "FALSE";is.singleExon "FALSE"
chr3	transdecoder	exon	45962225	45962392	.	-	.	transcript_id "DNTX_00178746";transcript_type "protein_coding";transcript_biotype "protein_coding";exon_number "12";gene_id "XLOC_021370";gene_name "FYCO1";class_code "j";oId "Muscle-Skeletal_00227469";is.last "FALSE";is.first "FALSE";is.singleExon "FALSE"
chr3	transdecoder	exon	45964336	45964454	.	-	.	transcript_id "DNTX_00178746";transcript_type "protein_coding";transcript_biotype "protein_coding";exon_number "11";gene_id "XLOC_021370";gene_name "FYCO1";class_code "j";oId "Muscle-Skeletal_00227469";is.last "FALSE";is.first "FALSE";is.singleExon "FALSE"
chr3	transdecoder	exon	45965033	45965125	.	-	.	transcript_id "DNTX_00178746";transcript_type "protein_coding";transcript_biotype "protein_coding";exon_number "10";gene_id "XLOC_021370";gene_name "FYCO1";class_code "j";oId "Muscle-Skeletal_00227469";is.last "FALSE";is.first "FALSE";is.singleExon "FALSE"
chr3	transdecoder	exon	45966277	45968703	.	-	.	transcript_id "DNTX_00178746";transcript_type "protein_coding";transcript_biotype "protein_coding";exon_number "9";gene_id "XLOC_021370";gene_name "FYCO1";class_code "j";oId "Muscle-Skeletal_00227469";is.last "FALSE";is.first "FALSE";is.singleExon "FALSE"
chr3	transdecoder	exon	45969675	45969765	.	-	.	transcript_id "DNTX_00178746";transcript_type "protein_coding";transcript_biotype "protein_coding";exon_number "8";gene_id "XLOC_021370";gene_name "FYCO1";class_code "j";oId "Muscle-Skeletal_00227469";is.last "FALSE";is.first "FALSE";is.singleExon "FALSE"
chr3	transdecoder	exon	45973088	45973231	.	-	.	transcript_id "DNTX_00178746";transcript_type "protein_coding";transcript_biotype "protein_coding";exon_number "7";gene_id "XLOC_021370";gene_name "FYCO1";class_code "j";oId "Muscle-Skeletal_00227469";is.last "FALSE";is.first "FALSE";is.singleExon "FALSE"
chr3	transdecoder	exon	45975239	45975345	.	-	.	transcript_id "DNTX_00178746";transcript_type "protein_coding";transcript_biotype "protein_coding";exon_number "6";gene_id "XLOC_021370";gene_name "FYCO1";class_code "j";oId "Muscle-Skeletal_00227469";is.last "FALSE";is.first "FALSE";is.singleExon "FALSE"
chr3	transdecoder	exon	45979705	45979830	.	-	.	transcript_id "DNTX_00178746";transcript_type "protein_coding";transcript_biotype "protein_coding";exon_number "5";gene_id "XLOC_021370";gene_name "FYCO1";class_code "j";oId "Muscle-Skeletal_00227469";is.last "FALSE";is.first "FALSE";is.singleExon "FALSE"
chr3	transdecoder	exon	45981570	45981676	.	-	.	transcript_id "DNTX_00178746";transcript_type "protein_coding";transcript_biotype "protein_coding";exon_number "4";gene_id "XLOC_021370";gene_name "FYCO1";class_code "j";oId "Muscle-Skeletal_00227469";is.last "FALSE";is.first "FALSE";is.singleExon "FALSE"
chr3	transdecoder	exon	45984856	45985022	.	-	.	transcript_id "DNTX_00178746";transcript_type "protein_coding";transcript_biotype "protein_coding";exon_number "3";gene_id "XLOC_021370";gene_name "FYCO1";class_code "j";oId "Muscle-Skeletal_00227469";is.last "FALSE";is.first "FALSE";is.singleExon "FALSE"
chr3	transdecoder	exon	45985152	45985235	.	-	.	transcript_id "DNTX_00178746";transcript_type "protein_coding";transcript_biotype "protein_coding";exon_number "2";gene_id "XLOC_021370";gene_name "FYCO1";class_code "j";oId "Muscle-Skeletal_00227469";is.last "FALSE";is.first "FALSE";is.singleExon "FALSE"
chr3	transdecoder	exon	45995722	45995815	.	-	.	transcript_id "DNTX_00178746";transcript_type "protein_coding";transcript_biotype "protein_coding";exon_number "1";gene_id "XLOC_021370";gene_name "FYCO1";class_code "j";oId "Muscle-Skeletal_00227469";is.last "FALSE";is.first "TRUE";is.singleExon "FALSE"
chr3	transdecoder	five_prime_UTR	45984911	45985022	.	-	.	transcript_id "DNTX_00178746";transcript_type "protein_coding";transcript_biotype "protein_coding";gene_id "XLOC_021370";gene_name "FYCO1";class_code "j";oId "Muscle-Skeletal_00227469";is.last "FALSE";is.first "FALSE";is.singleExon "FALSE"
chr3	transdecoder	five_prime_UTR	45985152	45985235	.	-	.	transcript_id "DNTX_00178746";transcript_type "protein_coding";transcript_biotype "protein_coding";gene_id "XLOC_021370";gene_name "FYCO1";class_code "j";oId "Muscle-Skeletal_00227469";is.last "FALSE";is.first "FALSE";is.singleExon "FALSE"
chr3	transdecoder	five_prime_UTR	45995722	45995815	.	-	.	transcript_id "DNTX_00178746";transcript_type "protein_coding";transcript_biotype "protein_coding";gene_id "XLOC_021370";gene_name "FYCO1";class_code "j";oId "Muscle-Skeletal_00227469";is.last "FALSE";is.first "TRUE";is.singleExon "FALSE"
chr3	transdecoder	start_codon	45984908	45984910	.	-	1	transcript_id "DNTX_00178746";transcript_type "protein_coding";transcript_biotype "protein_coding";gene_id "XLOC_021370";gene_name "FYCO1";class_code "j";oId "Muscle-Skeletal_00227469";is.last "FALSE";is.first "FALSE";is.singleExon "FALSE"
chr3	transdecoder	CDS	45921768	45921840	.	-	1	transcript_id "DNTX_00178746";transcript_type "protein_coding";transcript_biotype "protein_coding";gene_id "XLOC_021370";gene_name "FYCO1";class_code "j";oId "Muscle-Skeletal_00227469";is.last "FALSE";is.first "FALSE";is.singleExon "FALSE"
chr3	transdecoder	CDS	45923656	45923765	.	-	0	transcript_id "DNTX_00178746";transcript_type "protein_coding";transcript_biotype "protein_coding";gene_id "XLOC_021370";gene_name "FYCO1";class_code "j";oId "Muscle-Skeletal_00227469";is.last "FALSE";is.first "FALSE";is.singleExon "FALSE"
chr3	transdecoder	CDS	45931071	45931281	.	-	1	transcript_id "DNTX_00178746";transcript_type "protein_coding";transcript_biotype "protein_coding";gene_id "XLOC_021370";gene_name "FYCO1";class_code "j";oId "Muscle-Skeletal_00227469";is.last "FALSE";is.first "FALSE";is.singleExon "FALSE"
chr3	transdecoder	CDS	45936448	45936543	.	-	1	transcript_id "DNTX_00178746";transcript_type "protein_coding";transcript_biotype "protein_coding";gene_id "XLOC_021370";gene_name "FYCO1";class_code "j";oId "Muscle-Skeletal_00227469";is.last "FALSE";is.first "FALSE";is.singleExon "FALSE"
chr3	transdecoder	CDS	45955249	45955393	.	-	2	transcript_id "DNTX_00178746";transcript_type "protein_coding";transcript_biotype "protein_coding";gene_id "XLOC_021370";gene_name "FYCO1";class_code "j";oId "Muscle-Skeletal_00227469";is.last "FALSE";is.first "FALSE";is.singleExon "FALSE"
chr3	transdecoder	CDS	45958408	45958619	.	-	1	transcript_id "DNTX_00178746";transcript_type "protein_coding";transcript_biotype "protein_coding";gene_id "XLOC_021370";gene_name "FYCO1";class_code "j";oId "Muscle-Skeletal_00227469";is.last "FALSE";is.first "FALSE";is.singleExon "FALSE"
chr3	transdecoder	CDS	45959393	45959542	.	-	1	transcript_id "DNTX_00178746";transcript_type "protein_coding";transcript_biotype "protein_coding";gene_id "XLOC_021370";gene_name "FYCO1";class_code "j";oId "Muscle-Skeletal_00227469";is.last "FALSE";is.first "FALSE";is.singleExon "FALSE"
chr3	transdecoder	CDS	45962225	45962392	.	-	1	transcript_id "DNTX_00178746";transcript_type "protein_coding";transcript_biotype "protein_coding";gene_id "XLOC_021370";gene_name "FYCO1";class_code "j";oId "Muscle-Skeletal_00227469";is.last "FALSE";is.first "FALSE";is.singleExon "FALSE"
chr3	transdecoder	CDS	45964336	45964454	.	-	0	transcript_id "DNTX_00178746";transcript_type "protein_coding";transcript_biotype "protein_coding";gene_id "XLOC_021370";gene_name "FYCO1";class_code "j";oId "Muscle-Skeletal_00227469";is.last "FALSE";is.first "FALSE";is.singleExon "FALSE"
chr3	transdecoder	CDS	45965033	45965125	.	-	0	transcript_id "DNTX_00178746";transcript_type "protein_coding";transcript_biotype "protein_coding";gene_id "XLOC_021370";gene_name "FYCO1";class_code "j";oId "Muscle-Skeletal_00227469";is.last "FALSE";is.first "FALSE";is.singleExon "FALSE"
chr3	transdecoder	CDS	45966277	45968703	.	-	0	transcript_id "DNTX_00178746";transcript_type "protein_coding";transcript_biotype "protein_coding";gene_id "XLOC_021370";gene_name "FYCO1";class_code "j";oId "Muscle-Skeletal_00227469";is.last "FALSE";is.first "FALSE";is.singleExon "FALSE"
chr3	transdecoder	CDS	45969675	45969765	.	-	1	transcript_id "DNTX_00178746";transcript_type "protein_coding";transcript_biotype "protein_coding";gene_id "XLOC_021370";gene_name "FYCO1";class_code "j";oId "Muscle-Skeletal_00227469";is.last "FALSE";is.first "FALSE";is.singleExon "FALSE"
chr3	transdecoder	CDS	45973088	45973231	.	-	1	transcript_id "DNTX_00178746";transcript_type "protein_coding";transcript_biotype "protein_coding";gene_id "XLOC_021370";gene_name "FYCO1";class_code "j";oId "Muscle-Skeletal_00227469";is.last "FALSE";is.first "FALSE";is.singleExon "FALSE"
chr3	transdecoder	CDS	45975239	45975345	.	-	0	transcript_id "DNTX_00178746";transcript_type "protein_coding";transcript_biotype "protein_coding";gene_id "XLOC_021370";gene_name "FYCO1";class_code "j";oId "Muscle-Skeletal_00227469";is.last "FALSE";is.first "FALSE";is.singleExon "FALSE"
chr3	transdecoder	CDS	45979705	45979830	.	-	0	transcript_id "DNTX_00178746";transcript_type "protein_coding";transcript_biotype "protein_coding";gene_id "XLOC_021370";gene_name "FYCO1";class_code "j";oId "Muscle-Skeletal_00227469";is.last "FALSE";is.first "FALSE";is.singleExon "FALSE"
chr3	transdecoder	CDS	45981570	45981676	.	-	2	transcript_id "DNTX_00178746";transcript_type "protein_coding";transcript_biotype "protein_coding";gene_id "XLOC_021370";gene_name "FYCO1";class_code "j";oId "Muscle-Skeletal_00227469";is.last "FALSE";is.first "FALSE";is.singleExon "FALSE"
chr3	transdecoder	CDS	45984856	45984910	.	-	0	transcript_id "DNTX_00178746";transcript_type "protein_coding";transcript_biotype "protein_coding";gene_id "XLOC_021370";gene_name "FYCO1";class_code "j";oId "Muscle-Skeletal_00227469";is.last "FALSE";is.first "FALSE";is.singleExon "FALSE"
chr3	transdecoder	stop_codon	45921765	45921767	.	-	1	transcript_id "DNTX_00178746";transcript_type "protein_coding";transcript_biotype "protein_coding";gene_id "XLOC_021370";gene_name "FYCO1";class_code "j";oId "Muscle-Skeletal_00227469";is.last "FALSE";is.first "FALSE";is.singleExon "FALSE"
chr3	transdecoder	three_prime_UTR	45917673	45921764	.	-	.	transcript_id "DNTX_00178746";transcript_type "protein_coding";transcript_biotype "protein_coding";gene_id "XLOC_021370";gene_name "FYCO1";class_code "j";oId "Muscle-Skeletal_00227469";is.last "FALSE";is.first "FALSE";is.singleExon "FALSE"
chr3	transdecoder	transcript	45917899	45985907	.	-	.	transcript_id "DNTX_00178747";transcript_type "protein_coding";transcript_biotype "protein_coding";gene_id "XLOC_021370";gene_name "FYCO1";class_code "j";oId "Muscle-Skeletal_00224433";is.last "FALSE";is.first "FALSE";is.singleExon "FALSE"
chr3	transdecoder	exon	45917899	45921840	.	-	.	transcript_id "DNTX_00178747";transcript_type "protein_coding";transcript_biotype "protein_coding";exon_number "19";gene_id "XLOC_021370";gene_name "FYCO1";class_code "j";oId "Muscle-Skeletal_00224433";is.last "TRUE";is.first "FALSE";is.singleExon "FALSE"
chr3	transdecoder	exon	45923656	45923765	.	-	.	transcript_id "DNTX_00178747";transcript_type "protein_coding";transcript_biotype "protein_coding";exon_number "18";gene_id "XLOC_021370";gene_name "FYCO1";class_code "j";oId "Muscle-Skeletal_00224433";is.last "FALSE";is.first "FALSE";is.singleExon "FALSE"
chr3	transdecoder	exon	45931071	45931281	.	-	.	transcript_id "DNTX_00178747";transcript_type "protein_coding";transcript_biotype "protein_coding";exon_number "17";gene_id "XLOC_021370";gene_name "FYCO1";class_code "j";oId "Muscle-Skeletal_00224433";is.last "FALSE";is.first "FALSE";is.singleExon "FALSE"
chr3	transdecoder	exon	45936448	45936543	.	-	.	transcript_id "DNTX_00178747";transcript_type "protein_coding";transcript_biotype "protein_coding";exon_number "16";gene_id "XLOC_021370";gene_name "FYCO1";class_code "j";oId "Muscle-Skeletal_00224433";is.last "FALSE";is.first "FALSE";is.singleExon "FALSE"
chr3	transdecoder	exon	45955249	45955393	.	-	.	transcript_id "DNTX_00178747";transcript_type "protein_coding";transcript_biotype "protein_coding";exon_number "15";gene_id "XLOC_021370";gene_name "FYCO1";class_code "j";oId "Muscle-Skeletal_00224433";is.last "FALSE";is.first "FALSE";is.singleExon "FALSE"
chr3	transdecoder	exon	45958408	45958619	.	-	.	transcript_id "DNTX_00178747";transcript_type "protein_coding";transcript_biotype "protein_coding";exon_number "14";gene_id "XLOC_021370";gene_name "FYCO1";class_code "j";oId "Muscle-Skeletal_00224433";is.last "FALSE";is.first "FALSE";is.singleExon "FALSE"
chr3	transdecoder	exon	45959393	45959542	.	-	.	transcript_id "DNTX_00178747";transcript_type "protein_coding";transcript_biotype "protein_coding";exon_number "13";gene_id "XLOC_021370";gene_name "FYCO1";class_code "j";oId "Muscle-Skeletal_00224433";is.last "FALSE";is.first "FALSE";is.singleExon "FALSE"
chr3	transdecoder	exon	45962225	45962392	.	-	.	transcript_id "DNTX_00178747";transcript_type "protein_coding";transcript_biotype "protein_coding";exon_number "12";gene_id "XLOC_021370";gene_name "FYCO1";class_code "j";oId "Muscle-Skeletal_00224433";is.last "FALSE";is.first "FALSE";is.singleExon "FALSE"
chr3	transdecoder	exon	45964336	45964454	.	-	.	transcript_id "DNTX_00178747";transcript_type "protein_coding";transcript_biotype "protein_coding";exon_number "11";gene_id "XLOC_021370";gene_name "FYCO1";class_code "j";oId "Muscle-Skeletal_00224433";is.last "FALSE";is.first "FALSE";is.singleExon "FALSE"
chr3	transdecoder	exon	45965033	45965125	.	-	.	transcript_id "DNTX_00178747";transcript_type "protein_coding";transcript_biotype "protein_coding";exon_number "10";gene_id "XLOC_021370";gene_name "FYCO1";class_code "j";oId "Muscle-Skeletal_00224433";is.last "FALSE";is.first "FALSE";is.singleExon "FALSE"
chr3	transdecoder	exon	45966277	45968703	.	-	.	transcript_id "DNTX_00178747";transcript_type "protein_coding";transcript_biotype "protein_coding";exon_number "9";gene_id "XLOC_021370";gene_name "FYCO1";class_code "j";oId "Muscle-Skeletal_00224433";is.last "FALSE";is.first "FALSE";is.singleExon "FALSE"
chr3	transdecoder	exon	45969675	45969765	.	-	.	transcript_id "DNTX_00178747";transcript_type "protein_coding";transcript_biotype "protein_coding";exon_number "8";gene_id "XLOC_021370";gene_name "FYCO1";class_code "j";oId "Muscle-Skeletal_00224433";is.last "FALSE";is.first "FALSE";is.singleExon "FALSE"
chr3	transdecoder	exon	45973088	45973231	.	-	.	transcript_id "DNTX_00178747";transcript_type "protein_coding";transcript_biotype "protein_coding";exon_number "7";gene_id "XLOC_021370";gene_name "FYCO1";class_code "j";oId "Muscle-Skeletal_00224433";is.last "FALSE";is.first "FALSE";is.singleExon "FALSE"
chr3	transdecoder	exon	45975239	45975345	.	-	.	transcript_id "DNTX_00178747";transcript_type "protein_coding";transcript_biotype "protein_coding";exon_number "6";gene_id "XLOC_021370";gene_name "FYCO1";class_code "j";oId "Muscle-Skeletal_00224433";is.last "FALSE";is.first "FALSE";is.singleExon "FALSE"
chr3	transdecoder	exon	45979705	45979830	.	-	.	transcript_id "DNTX_00178747";transcript_type "protein_coding";transcript_biotype "protein_coding";exon_number "5";gene_id "XLOC_021370";gene_name "FYCO1";class_code "j";oId "Muscle-Skeletal_00224433";is.last "FALSE";is.first "FALSE";is.singleExon "FALSE"
chr3	transdecoder	exon	45981570	45981676	.	-	.	transcript_id "DNTX_00178747";transcript_type "protein_coding";transcript_biotype "protein_coding";exon_number "4";gene_id "XLOC_021370";gene_name "FYCO1";class_code "j";oId "Muscle-Skeletal_00224433";is.last "FALSE";is.first "FALSE";is.singleExon "FALSE"
chr3	transdecoder	exon	45984856	45985022	.	-	.	transcript_id "DNTX_00178747";transcript_type "protein_coding";transcript_biotype "protein_coding";exon_number "3";gene_id "XLOC_021370";gene_name "FYCO1";class_code "j";oId "Muscle-Skeletal_00224433";is.last "FALSE";is.first "FALSE";is.singleExon "FALSE"
chr3	transdecoder	exon	45985152	45985235	.	-	.	transcript_id "DNTX_00178747";transcript_type "protein_coding";transcript_biotype "protein_coding";exon_number "2";gene_id "XLOC_021370";gene_name "FYCO1";class_code "j";oId "Muscle-Skeletal_00224433";is.last "FALSE";is.first "FALSE";is.singleExon "FALSE"
chr3	transdecoder	exon	45985532	45985907	.	-	.	transcript_id "DNTX_00178747";transcript_type "protein_coding";transcript_biotype "protein_coding";exon_number "1";gene_id "XLOC_021370";gene_name "FYCO1";class_code "j";oId "Muscle-Skeletal_00224433";is.last "FALSE";novel_exon_id "nvl_exon140932";novel_exon_type "A3SS";is.first "TRUE";is.singleExon "FALSE"
chr3	transdecoder	five_prime_UTR	45984911	45985022	.	-	.	transcript_id "DNTX_00178747";transcript_type "protein_coding";transcript_biotype "protein_coding";gene_id "XLOC_021370";gene_name "FYCO1";class_code "j";oId "Muscle-Skeletal_00224433";is.last "FALSE";is.first "FALSE";is.singleExon "FALSE"
chr3	transdecoder	five_prime_UTR	45985152	45985235	.	-	.	transcript_id "DNTX_00178747";transcript_type "protein_coding";transcript_biotype "protein_coding";gene_id "XLOC_021370";gene_name "FYCO1";class_code "j";oId "Muscle-Skeletal_00224433";is.last "FALSE";is.first "FALSE";is.singleExon "FALSE"
chr3	transdecoder	five_prime_UTR	45985532	45985907	.	-	.	transcript_id "DNTX_00178747";transcript_type "protein_coding";transcript_biotype "protein_coding";gene_id "XLOC_021370";gene_name "FYCO1";class_code "j";oId "Muscle-Skeletal_00224433";is.last "FALSE";novel_exon_id "nvl_exon140932";novel_exon_type "A3SS";is.first "TRUE";is.singleExon "FALSE"
chr3	transdecoder	start_codon	45984908	45984910	.	-	1	transcript_id "DNTX_00178747";transcript_type "protein_coding";transcript_biotype "protein_coding";gene_id "XLOC_021370";gene_name "FYCO1";class_code "j";oId "Muscle-Skeletal_00224433";is.last "FALSE";is.first "FALSE";is.singleExon "FALSE"
chr3	transdecoder	CDS	45921768	45921840	.	-	1	transcript_id "DNTX_00178747";transcript_type "protein_coding";transcript_biotype "protein_coding";gene_id "XLOC_021370";gene_name "FYCO1";class_code "j";oId "Muscle-Skeletal_00224433";is.last "FALSE";is.first "FALSE";is.singleExon "FALSE"
chr3	transdecoder	CDS	45923656	45923765	.	-	0	transcript_id "DNTX_00178747";transcript_type "protein_coding";transcript_biotype "protein_coding";gene_id "XLOC_021370";gene_name "FYCO1";class_code "j";oId "Muscle-Skeletal_00224433";is.last "FALSE";is.first "FALSE";is.singleExon "FALSE"
chr3	transdecoder	CDS	45931071	45931281	.	-	1	transcript_id "DNTX_00178747";transcript_type "protein_coding";transcript_biotype "protein_coding";gene_id "XLOC_021370";gene_name "FYCO1";class_code "j";oId "Muscle-Skeletal_00224433";is.last "FALSE";is.first "FALSE";is.singleExon "FALSE"
chr3	transdecoder	CDS	45936448	45936543	.	-	1	transcript_id "DNTX_00178747";transcript_type "protein_coding";transcript_biotype "protein_coding";gene_id "XLOC_021370";gene_name "FYCO1";class_code "j";oId "Muscle-Skeletal_00224433";is.last "FALSE";is.first "FALSE";is.singleExon "FALSE"
chr3	transdecoder	CDS	45955249	45955393	.	-	2	transcript_id "DNTX_00178747";transcript_type "protein_coding";transcript_biotype "protein_coding";gene_id "XLOC_021370";gene_name "FYCO1";class_code "j";oId "Muscle-Skeletal_00224433";is.last "FALSE";is.first "FALSE";is.singleExon "FALSE"
chr3	transdecoder	CDS	45958408	45958619	.	-	1	transcript_id "DNTX_00178747";transcript_type "protein_coding";transcript_biotype "protein_coding";gene_id "XLOC_021370";gene_name "FYCO1";class_code "j";oId "Muscle-Skeletal_00224433";is.last "FALSE";is.first "FALSE";is.singleExon "FALSE"
chr3	transdecoder	CDS	45959393	45959542	.	-	1	transcript_id "DNTX_00178747";transcript_type "protein_coding";transcript_biotype "protein_coding";gene_id "XLOC_021370";gene_name "FYCO1";class_code "j";oId "Muscle-Skeletal_00224433";is.last "FALSE";is.first "FALSE";is.singleExon "FALSE"
chr3	transdecoder	CDS	45962225	45962392	.	-	1	transcript_id "DNTX_00178747";transcript_type "protein_coding";transcript_biotype "protein_coding";gene_id "XLOC_021370";gene_name "FYCO1";class_code "j";oId "Muscle-Skeletal_00224433";is.last "FALSE";is.first "FALSE";is.singleExon "FALSE"
chr3	transdecoder	CDS	45964336	45964454	.	-	0	transcript_id "DNTX_00178747";transcript_type "protein_coding";transcript_biotype "protein_coding";gene_id "XLOC_021370";gene_name "FYCO1";class_code "j";oId "Muscle-Skeletal_00224433";is.last "FALSE";is.first "FALSE";is.singleExon "FALSE"
chr3	transdecoder	CDS	45965033	45965125	.	-	0	transcript_id "DNTX_00178747";transcript_type "protein_coding";transcript_biotype "protein_coding";gene_id "XLOC_021370";gene_name "FYCO1";class_code "j";oId "Muscle-Skeletal_00224433";is.last "FALSE";is.first "FALSE";is.singleExon "FALSE"
chr3	transdecoder	CDS	45966277	45968703	.	-	0	transcript_id "DNTX_00178747";transcript_type "protein_coding";transcript_biotype "protein_coding";gene_id "XLOC_021370";gene_name "FYCO1";class_code "j";oId "Muscle-Skeletal_00224433";is.last "FALSE";is.first "FALSE";is.singleExon "FALSE"
chr3	transdecoder	CDS	45969675	45969765	.	-	1	transcript_id "DNTX_00178747";transcript_type "protein_coding";transcript_biotype "protein_coding";gene_id "XLOC_021370";gene_name "FYCO1";class_code "j";oId "Muscle-Skeletal_00224433";is.last "FALSE";is.first "FALSE";is.singleExon "FALSE"
chr3	transdecoder	CDS	45973088	45973231	.	-	1	transcript_id "DNTX_00178747";transcript_type "protein_coding";transcript_biotype "protein_coding";gene_id "XLOC_021370";gene_name "FYCO1";class_code "j";oId "Muscle-Skeletal_00224433";is.last "FALSE";is.first "FALSE";is.singleExon "FALSE"
chr3	transdecoder	CDS	45975239	45975345	.	-	0	transcript_id "DNTX_00178747";transcript_type "protein_coding";transcript_biotype "protein_coding";gene_id "XLOC_021370";gene_name "FYCO1";class_code "j";oId "Muscle-Skeletal_00224433";is.last "FALSE";is.first "FALSE";is.singleExon "FALSE"
chr3	transdecoder	CDS	45979705	45979830	.	-	0	transcript_id "DNTX_00178747";transcript_type "protein_coding";transcript_biotype "protein_coding";gene_id "XLOC_021370";gene_name "FYCO1";class_code "j";oId "Muscle-Skeletal_00224433";is.last "FALSE";is.first "FALSE";is.singleExon "FALSE"
chr3	transdecoder	CDS	45981570	45981676	.	-	2	transcript_id "DNTX_00178747";transcript_type "protein_coding";transcript_biotype "protein_coding";gene_id "XLOC_021370";gene_name "FYCO1";class_code "j";oId "Muscle-Skeletal_00224433";is.last "FALSE";is.first "FALSE";is.singleExon "FALSE"
chr3	transdecoder	CDS	45984856	45984910	.	-	0	transcript_id "DNTX_00178747";transcript_type "protein_coding";transcript_biotype "protein_coding";gene_id "XLOC_021370";gene_name "FYCO1";class_code "j";oId "Muscle-Skeletal_00224433";is.last "FALSE";is.first "FALSE";is.singleExon "FALSE"
chr3	transdecoder	stop_codon	45921765	45921767	.	-	1	transcript_id "DNTX_00178747";transcript_type "protein_coding";transcript_biotype "protein_coding";gene_id "XLOC_021370";gene_name "FYCO1";class_code "j";oId "Muscle-Skeletal_00224433";is.last "FALSE";is.first "FALSE";is.singleExon "FALSE"
chr3	transdecoder	three_prime_UTR	45917899	45921764	.	-	.	transcript_id "DNTX_00178747";transcript_type "protein_coding";transcript_biotype "protein_coding";gene_id "XLOC_021370";gene_name "FYCO1";class_code "j";oId "Muscle-Skeletal_00224433";is.last "FALSE";is.first "FALSE";is.singleExon "FALSE"
chr3	transdecoder	transcript	45917899	45995824	.	-	.	transcript_id "DNTX_00178748";transcript_type "protein_coding";transcript_biotype "protein_coding";gene_id "XLOC_021370";gene_name "FYCO1";class_code "=";oId "Muscle-Skeletal_00228898";is.last "FALSE";is.first "FALSE";is.singleExon "FALSE"
chr3	transdecoder	exon	45917899	45921840	.	-	.	transcript_id "DNTX_00178748";transcript_type "protein_coding";transcript_biotype "protein_coding";exon_number "19";gene_id "XLOC_021370";gene_name "FYCO1";class_code "=";oId "Muscle-Skeletal_00228898";is.last "TRUE";is.first "FALSE";is.singleExon "FALSE"
chr3	transdecoder	exon	45923656	45923765	.	-	.	transcript_id "DNTX_00178748";transcript_type "protein_coding";transcript_biotype "protein_coding";exon_number "18";gene_id "XLOC_021370";gene_name "FYCO1";class_code "=";oId "Muscle-Skeletal_00228898";is.last "FALSE";is.first "FALSE";is.singleExon "FALSE"
chr3	transdecoder	exon	45931071	45931281	.	-	.	transcript_id "DNTX_00178748";transcript_type "protein_coding";transcript_biotype "protein_coding";exon_number "17";gene_id "XLOC_021370";gene_name "FYCO1";class_code "=";oId "Muscle-Skeletal_00228898";is.last "FALSE";is.first "FALSE";is.singleExon "FALSE"
chr3	transdecoder	exon	45936448	45936543	.	-	.	transcript_id "DNTX_00178748";transcript_type "protein_coding";transcript_biotype "protein_coding";exon_number "16";gene_id "XLOC_021370";gene_name "FYCO1";class_code "=";oId "Muscle-Skeletal_00228898";is.last "FALSE";is.first "FALSE";is.singleExon "FALSE"
chr3	transdecoder	exon	45938196	45938255	.	-	.	transcript_id "DNTX_00178748";transcript_type "protein_coding";transcript_biotype "protein_coding";exon_number "15";gene_id "XLOC_021370";gene_name "FYCO1";class_code "=";oId "Muscle-Skeletal_00228898";is.last "FALSE";is.first "FALSE";is.singleExon "FALSE"
chr3	transdecoder	exon	45955249	45955393	.	-	.	transcript_id "DNTX_00178748";transcript_type "protein_coding";transcript_biotype "protein_coding";exon_number "14";gene_id "XLOC_021370";gene_name "FYCO1";class_code "=";oId "Muscle-Skeletal_00228898";is.last "FALSE";is.first "FALSE";is.singleExon "FALSE"
chr3	transdecoder	exon	45958408	45958619	.	-	.	transcript_id "DNTX_00178748";transcript_type "protein_coding";transcript_biotype "protein_coding";exon_number "13";gene_id "XLOC_021370";gene_name "FYCO1";class_code "=";oId "Muscle-Skeletal_00228898";is.last "FALSE";is.first "FALSE";is.singleExon "FALSE"
chr3	transdecoder	exon	45959393	45959542	.	-	.	transcript_id "DNTX_00178748";transcript_type "protein_coding";transcript_biotype "protein_coding";exon_number "12";gene_id "XLOC_021370";gene_name "FYCO1";class_code "=";oId "Muscle-Skeletal_00228898";is.last "FALSE";is.first "FALSE";is.singleExon "FALSE"
chr3	transdecoder	exon	45962225	45962392	.	-	.	transcript_id "DNTX_00178748";transcript_type "protein_coding";transcript_biotype "protein_coding";exon_number "11";gene_id "XLOC_021370";gene_name "FYCO1";class_code "=";oId "Muscle-Skeletal_00228898";is.last "FALSE";is.first "FALSE";is.singleExon "FALSE"
chr3	transdecoder	exon	45964336	45964454	.	-	.	transcript_id "DNTX_00178748";transcript_type "protein_coding";transcript_biotype "protein_coding";exon_number "10";gene_id "XLOC_021370";gene_name "FYCO1";class_code "=";oId "Muscle-Skeletal_00228898";is.last "FALSE";is.first "FALSE";is.singleExon "FALSE"
chr3	transdecoder	exon	45965033	45965125	.	-	.	transcript_id "DNTX_00178748";transcript_type "protein_coding";transcript_biotype "protein_coding";exon_number "9";gene_id "XLOC_021370";gene_name "FYCO1";class_code "=";oId "Muscle-Skeletal_00228898";is.last "FALSE";is.first "FALSE";is.singleExon "FALSE"
chr3	transdecoder	exon	45966277	45968703	.	-	.	transcript_id "DNTX_00178748";transcript_type "protein_coding";transcript_biotype "protein_coding";exon_number "8";gene_id "XLOC_021370";gene_name "FYCO1";class_code "=";oId "Muscle-Skeletal_00228898";is.last "FALSE";is.first "FALSE";is.singleExon "FALSE"
chr3	transdecoder	exon	45969675	45969765	.	-	.	transcript_id "DNTX_00178748";transcript_type "protein_coding";transcript_biotype "protein_coding";exon_number "7";gene_id "XLOC_021370";gene_name "FYCO1";class_code "=";oId "Muscle-Skeletal_00228898";is.last "FALSE";is.first "FALSE";is.singleExon "FALSE"
chr3	transdecoder	exon	45973088	45973231	.	-	.	transcript_id "DNTX_00178748";transcript_type "protein_coding";transcript_biotype "protein_coding";exon_number "6";gene_id "XLOC_021370";gene_name "FYCO1";class_code "=";oId "Muscle-Skeletal_00228898";is.last "FALSE";is.first "FALSE";is.singleExon "FALSE"
chr3	transdecoder	exon	45975239	45975345	.	-	.	transcript_id "DNTX_00178748";transcript_type "protein_coding";transcript_biotype "protein_coding";exon_number "5";gene_id "XLOC_021370";gene_name "FYCO1";class_code "=";oId "Muscle-Skeletal_00228898";is.last "FALSE";is.first "FALSE";is.singleExon "FALSE"
chr3	transdecoder	exon	45979705	45979830	.	-	.	transcript_id "DNTX_00178748";transcript_type "protein_coding";transcript_biotype "protein_coding";exon_number "4";gene_id "XLOC_021370";gene_name "FYCO1";class_code "=";oId "Muscle-Skeletal_00228898";is.last "FALSE";is.first "FALSE";is.singleExon "FALSE"
chr3	transdecoder	exon	45981570	45981676	.	-	.	transcript_id "DNTX_00178748";transcript_type "protein_coding";transcript_biotype "protein_coding";exon_number "3";gene_id "XLOC_021370";gene_name "FYCO1";class_code "=";oId "Muscle-Skeletal_00228898";is.last "FALSE";is.first "FALSE";is.singleExon "FALSE"
chr3	transdecoder	exon	45984856	45985022	.	-	.	transcript_id "DNTX_00178748";transcript_type "protein_coding";transcript_biotype "protein_coding";exon_number "2";gene_id "XLOC_021370";gene_name "FYCO1";class_code "=";oId "Muscle-Skeletal_00228898";is.last "FALSE";is.first "FALSE";is.singleExon "FALSE"
chr3	transdecoder	exon	45995722	45995824	.	-	.	transcript_id "DNTX_00178748";transcript_type "protein_coding";transcript_biotype "protein_coding";exon_number "1";gene_id "XLOC_021370";gene_name "FYCO1";class_code "=";oId "Muscle-Skeletal_00228898";is.last "FALSE";is.first "TRUE";is.singleExon "FALSE"
chr3	transdecoder	five_prime_UTR	45984911	45985022	.	-	.	transcript_id "DNTX_00178748";transcript_type "protein_coding";transcript_biotype "protein_coding";gene_id "XLOC_021370";gene_name "FYCO1";class_code "=";oId "Muscle-Skeletal_00228898";is.last "FALSE";is.first "FALSE";is.singleExon "FALSE"
chr3	transdecoder	five_prime_UTR	45995722	45995824	.	-	.	transcript_id "DNTX_00178748";transcript_type "protein_coding";transcript_biotype "protein_coding";gene_id "XLOC_021370";gene_name "FYCO1";class_code "=";oId "Muscle-Skeletal_00228898";is.last "FALSE";is.first "TRUE";is.singleExon "FALSE"
chr3	transdecoder	start_codon	45984908	45984910	.	-	1	transcript_id "DNTX_00178748";transcript_type "protein_coding";transcript_biotype "protein_coding";gene_id "XLOC_021370";gene_name "FYCO1";class_code "=";oId "Muscle-Skeletal_00228898";is.last "FALSE";is.first "FALSE";is.singleExon "FALSE"
chr3	transdecoder	CDS	45921768	45921840	.	-	1	transcript_id "DNTX_00178748";transcript_type "protein_coding";transcript_biotype "protein_coding";gene_id "XLOC_021370";gene_name "FYCO1";class_code "=";oId "Muscle-Skeletal_00228898";is.last "FALSE";is.first "FALSE";is.singleExon "FALSE"
chr3	transdecoder	CDS	45923656	45923765	.	-	0	transcript_id "DNTX_00178748";transcript_type "protein_coding";transcript_biotype "protein_coding";gene_id "XLOC_021370";gene_name "FYCO1";class_code "=";oId "Muscle-Skeletal_00228898";is.last "FALSE";is.first "FALSE";is.singleExon "FALSE"
chr3	transdecoder	CDS	45931071	45931281	.	-	1	transcript_id "DNTX_00178748";transcript_type "protein_coding";transcript_biotype "protein_coding";gene_id "XLOC_021370";gene_name "FYCO1";class_code "=";oId "Muscle-Skeletal_00228898";is.last "FALSE";is.first "FALSE";is.singleExon "FALSE"
chr3	transdecoder	CDS	45936448	45936543	.	-	1	transcript_id "DNTX_00178748";transcript_type "protein_coding";transcript_biotype "protein_coding";gene_id "XLOC_021370";gene_name "FYCO1";class_code "=";oId "Muscle-Skeletal_00228898";is.last "FALSE";is.first "FALSE";is.singleExon "FALSE"
chr3	transdecoder	CDS	45938196	45938255	.	-	1	transcript_id "DNTX_00178748";transcript_type "protein_coding";transcript_biotype "protein_coding";gene_id "XLOC_021370";gene_name "FYCO1";class_code "=";oId "Muscle-Skeletal_00228898";is.last "FALSE";is.first "FALSE";is.singleExon "FALSE"
chr3	transdecoder	CDS	45955249	45955393	.	-	2	transcript_id "DNTX_00178748";transcript_type "protein_coding";transcript_biotype "protein_coding";gene_id "XLOC_021370";gene_name "FYCO1";class_code "=";oId "Muscle-Skeletal_00228898";is.last "FALSE";is.first "FALSE";is.singleExon "FALSE"
chr3	transdecoder	CDS	45958408	45958619	.	-	1	transcript_id "DNTX_00178748";transcript_type "protein_coding";transcript_biotype "protein_coding";gene_id "XLOC_021370";gene_name "FYCO1";class_code "=";oId "Muscle-Skeletal_00228898";is.last "FALSE";is.first "FALSE";is.singleExon "FALSE"
chr3	transdecoder	CDS	45959393	45959542	.	-	1	transcript_id "DNTX_00178748";transcript_type "protein_coding";transcript_biotype "protein_coding";gene_id "XLOC_021370";gene_name "FYCO1";class_code "=";oId "Muscle-Skeletal_00228898";is.last "FALSE";is.first "FALSE";is.singleExon "FALSE"
chr3	transdecoder	CDS	45962225	45962392	.	-	1	transcript_id "DNTX_00178748";transcript_type "protein_coding";transcript_biotype "protein_coding";gene_id "XLOC_021370";gene_name "FYCO1";class_code "=";oId "Muscle-Skeletal_00228898";is.last "FALSE";is.first "FALSE";is.singleExon "FALSE"
chr3	transdecoder	CDS	45964336	45964454	.	-	0	transcript_id "DNTX_00178748";transcript_type "protein_coding";transcript_biotype "protein_coding";gene_id "XLOC_021370";gene_name "FYCO1";class_code "=";oId "Muscle-Skeletal_00228898";is.last "FALSE";is.first "FALSE";is.singleExon "FALSE"
chr3	transdecoder	CDS	45965033	45965125	.	-	0	transcript_id "DNTX_00178748";transcript_type "protein_coding";transcript_biotype "protein_coding";gene_id "XLOC_021370";gene_name "FYCO1";class_code "=";oId "Muscle-Skeletal_00228898";is.last "FALSE";is.first "FALSE";is.singleExon "FALSE"
chr3	transdecoder	CDS	45966277	45968703	.	-	0	transcript_id "DNTX_00178748";transcript_type "protein_coding";transcript_biotype "protein_coding";gene_id "XLOC_021370";gene_name "FYCO1";class_code "=";oId "Muscle-Skeletal_00228898";is.last "FALSE";is.first "FALSE";is.singleExon "FALSE"
chr3	transdecoder	CDS	45969675	45969765	.	-	1	transcript_id "DNTX_00178748";transcript_type "protein_coding";transcript_biotype "protein_coding";gene_id "XLOC_021370";gene_name "FYCO1";class_code "=";oId "Muscle-Skeletal_00228898";is.last "FALSE";is.first "FALSE";is.singleExon "FALSE"
chr3	transdecoder	CDS	45973088	45973231	.	-	1	transcript_id "DNTX_00178748";transcript_type "protein_coding";transcript_biotype "protein_coding";gene_id "XLOC_021370";gene_name "FYCO1";class_code "=";oId "Muscle-Skeletal_00228898";is.last "FALSE";is.first "FALSE";is.singleExon "FALSE"
chr3	transdecoder	CDS	45975239	45975345	.	-	0	transcript_id "DNTX_00178748";transcript_type "protein_coding";transcript_biotype "protein_coding";gene_id "XLOC_021370";gene_name "FYCO1";class_code "=";oId "Muscle-Skeletal_00228898";is.last "FALSE";is.first "FALSE";is.singleExon "FALSE"
chr3	transdecoder	CDS	45979705	45979830	.	-	0	transcript_id "DNTX_00178748";transcript_type "protein_coding";transcript_biotype "protein_coding";gene_id "XLOC_021370";gene_name "FYCO1";class_code "=";oId "Muscle-Skeletal_00228898";is.last "FALSE";is.first "FALSE";is.singleExon "FALSE"
chr3	transdecoder	CDS	45981570	45981676	.	-	2	transcript_id "DNTX_00178748";transcript_type "protein_coding";transcript_biotype "protein_coding";gene_id "XLOC_021370";gene_name "FYCO1";class_code "=";oId "Muscle-Skeletal_00228898";is.last "FALSE";is.first "FALSE";is.singleExon "FALSE"
chr3	transdecoder	CDS	45984856	45984910	.	-	0	transcript_id "DNTX_00178748";transcript_type "protein_coding";transcript_biotype "protein_coding";gene_id "XLOC_021370";gene_name "FYCO1";class_code "=";oId "Muscle-Skeletal_00228898";is.last "FALSE";is.first "FALSE";is.singleExon "FALSE"
chr3	transdecoder	stop_codon	45921765	45921767	.	-	1	transcript_id "DNTX_00178748";transcript_type "protein_coding";transcript_biotype "protein_coding";gene_id "XLOC_021370";gene_name "FYCO1";class_code "=";oId "Muscle-Skeletal_00228898";is.last "FALSE";is.first "FALSE";is.singleExon "FALSE"
chr3	transdecoder	three_prime_UTR	45917899	45921764	.	-	.	transcript_id "DNTX_00178748";transcript_type "protein_coding";transcript_biotype "protein_coding";gene_id "XLOC_021370";gene_name "FYCO1";class_code "=";oId "Muscle-Skeletal_00228898";is.last "FALSE";is.first "FALSE";is.singleExon "FALSE"
chr3	transdecoder	transcript	45917901	45969750	.	-	.	transcript_id "DNTX_00183042";transcript_type "protein_coding";transcript_biotype "protein_coding";gene_id "XLOC_021370";gene_name "FYCO1";class_code "c";oId "Spleen_00282743";is.last "FALSE";is.first "FALSE";is.singleExon "FALSE"
chr3	transdecoder	exon	45917901	45921840	.	-	.	transcript_id "DNTX_00183042";transcript_type "protein_coding";transcript_biotype "protein_coding";exon_number "12";gene_id "XLOC_021370";gene_name "FYCO1";class_code "c";oId "Spleen_00282743";is.last "TRUE";novel_exon_id "nvl_exon140933";novel_exon_type "A5SS";is.first "FALSE";is.singleExon "FALSE"
chr3	transdecoder	exon	45923656	45923765	.	-	.	transcript_id "DNTX_00183042";transcript_type "protein_coding";transcript_biotype "protein_coding";exon_number "11";gene_id "XLOC_021370";gene_name "FYCO1";class_code "c";oId "Spleen_00282743";is.last "FALSE";is.first "FALSE";is.singleExon "FALSE"
chr3	transdecoder	exon	45931071	45931281	.	-	.	transcript_id "DNTX_00183042";transcript_type "protein_coding";transcript_biotype "protein_coding";exon_number "10";gene_id "XLOC_021370";gene_name "FYCO1";class_code "c";oId "Spleen_00282743";is.last "FALSE";is.first "FALSE";is.singleExon "FALSE"
chr3	transdecoder	exon	45936448	45936543	.	-	.	transcript_id "DNTX_00183042";transcript_type "protein_coding";transcript_biotype "protein_coding";exon_number "9";gene_id "XLOC_021370";gene_name "FYCO1";class_code "c";oId "Spleen_00282743";is.last "FALSE";is.first "FALSE";is.singleExon "FALSE"
chr3	transdecoder	exon	45955249	45955393	.	-	.	transcript_id "DNTX_00183042";transcript_type "protein_coding";transcript_biotype "protein_coding";exon_number "8";gene_id "XLOC_021370";gene_name "FYCO1";class_code "c";oId "Spleen_00282743";is.last "FALSE";is.first "FALSE";is.singleExon "FALSE"
chr3	transdecoder	exon	45958408	45958619	.	-	.	transcript_id "DNTX_00183042";transcript_type "protein_coding";transcript_biotype "protein_coding";exon_number "7";gene_id "XLOC_021370";gene_name "FYCO1";class_code "c";oId "Spleen_00282743";is.last "FALSE";is.first "FALSE";is.singleExon "FALSE"
chr3	transdecoder	exon	45959393	45959542	.	-	.	transcript_id "DNTX_00183042";transcript_type "protein_coding";transcript_biotype "protein_coding";exon_number "6";gene_id "XLOC_021370";gene_name "FYCO1";class_code "c";oId "Spleen_00282743";is.last "FALSE";is.first "FALSE";is.singleExon "FALSE"
chr3	transdecoder	exon	45962225	45962392	.	-	.	transcript_id "DNTX_00183042";transcript_type "protein_coding";transcript_biotype "protein_coding";exon_number "5";gene_id "XLOC_021370";gene_name "FYCO1";class_code "c";oId "Spleen_00282743";is.last "FALSE";is.first "FALSE";is.singleExon "FALSE"
chr3	transdecoder	exon	45964336	45964454	.	-	.	transcript_id "DNTX_00183042";transcript_type "protein_coding";transcript_biotype "protein_coding";exon_number "4";gene_id "XLOC_021370";gene_name "FYCO1";class_code "c";oId "Spleen_00282743";is.last "FALSE";is.first "FALSE";is.singleExon "FALSE"
chr3	transdecoder	exon	45965033	45965125	.	-	.	transcript_id "DNTX_00183042";transcript_type "protein_coding";transcript_biotype "protein_coding";exon_number "3";gene_id "XLOC_021370";gene_name "FYCO1";class_code "c";oId "Spleen_00282743";is.last "FALSE";is.first "FALSE";is.singleExon "FALSE"
chr3	transdecoder	exon	45966277	45968703	.	-	.	transcript_id "DNTX_00183042";transcript_type "protein_coding";transcript_biotype "protein_coding";exon_number "2";gene_id "XLOC_021370";gene_name "FYCO1";class_code "c";oId "Spleen_00282743";is.last "FALSE";is.first "FALSE";is.singleExon "FALSE"
chr3	transdecoder	exon	45969675	45969750	.	-	.	transcript_id "DNTX_00183042";transcript_type "protein_coding";transcript_biotype "protein_coding";exon_number "1";gene_id "XLOC_021370";gene_name "FYCO1";class_code "c";oId "Spleen_00282743";is.last "FALSE";novel_exon_id "nvl_exon140934";novel_exon_type "A3SS";is.first "TRUE";is.singleExon "FALSE"
chr3	transdecoder	five_prime_UTR	45969705	45969750	.	-	.	transcript_id "DNTX_00183042";transcript_type "protein_coding";transcript_biotype "protein_coding";gene_id "XLOC_021370";gene_name "FYCO1";class_code "c";oId "Spleen_00282743";is.last "FALSE";is.first "FALSE";is.singleExon "FALSE"
chr3	transdecoder	start_codon	45969702	45969704	.	-	1	transcript_id "DNTX_00183042";transcript_type "protein_coding";transcript_biotype "protein_coding";gene_id "XLOC_021370";gene_name "FYCO1";class_code "c";oId "Spleen_00282743";is.last "FALSE";is.first "FALSE";is.singleExon "FALSE"
chr3	transdecoder	CDS	45921768	45921840	.	-	1	transcript_id "DNTX_00183042";transcript_type "protein_coding";transcript_biotype "protein_coding";gene_id "XLOC_021370";gene_name "FYCO1";class_code "c";oId "Spleen_00282743";is.last "FALSE";is.first "FALSE";is.singleExon "FALSE"
chr3	transdecoder	CDS	45923656	45923765	.	-	0	transcript_id "DNTX_00183042";transcript_type "protein_coding";transcript_biotype "protein_coding";gene_id "XLOC_021370";gene_name "FYCO1";class_code "c";oId "Spleen_00282743";is.last "FALSE";is.first "FALSE";is.singleExon "FALSE"
chr3	transdecoder	CDS	45931071	45931281	.	-	1	transcript_id "DNTX_00183042";transcript_type "protein_coding";transcript_biotype "protein_coding";gene_id "XLOC_021370";gene_name "FYCO1";class_code "c";oId "Spleen_00282743";is.last "FALSE";is.first "FALSE";is.singleExon "FALSE"
chr3	transdecoder	CDS	45936448	45936543	.	-	1	transcript_id "DNTX_00183042";transcript_type "protein_coding";transcript_biotype "protein_coding";gene_id "XLOC_021370";gene_name "FYCO1";class_code "c";oId "Spleen_00282743";is.last "FALSE";is.first "FALSE";is.singleExon "FALSE"
chr3	transdecoder	CDS	45955249	45955393	.	-	2	transcript_id "DNTX_00183042";transcript_type "protein_coding";transcript_biotype "protein_coding";gene_id "XLOC_021370";gene_name "FYCO1";class_code "c";oId "Spleen_00282743";is.last "FALSE";is.first "FALSE";is.singleExon "FALSE"
chr3	transdecoder	CDS	45958408	45958619	.	-	1	transcript_id "DNTX_00183042";transcript_type "protein_coding";transcript_biotype "protein_coding";gene_id "XLOC_021370";gene_name "FYCO1";class_code "c";oId "Spleen_00282743";is.last "FALSE";is.first "FALSE";is.singleExon "FALSE"
chr3	transdecoder	CDS	45959393	45959542	.	-	1	transcript_id "DNTX_00183042";transcript_type "protein_coding";transcript_biotype "protein_coding";gene_id "XLOC_021370";gene_name "FYCO1";class_code "c";oId "Spleen_00282743";is.last "FALSE";is.first "FALSE";is.singleExon "FALSE"
chr3	transdecoder	CDS	45962225	45962392	.	-	1	transcript_id "DNTX_00183042";transcript_type "protein_coding";transcript_biotype "protein_coding";gene_id "XLOC_021370";gene_name "FYCO1";class_code "c";oId "Spleen_00282743";is.last "FALSE";is.first "FALSE";is.singleExon "FALSE"
chr3	transdecoder	CDS	45964336	45964454	.	-	0	transcript_id "DNTX_00183042";transcript_type "protein_coding";transcript_biotype "protein_coding";gene_id "XLOC_021370";gene_name "FYCO1";class_code "c";oId "Spleen_00282743";is.last "FALSE";is.first "FALSE";is.singleExon "FALSE"
chr3	transdecoder	CDS	45965033	45965125	.	-	0	transcript_id "DNTX_00183042";transcript_type "protein_coding";transcript_biotype "protein_coding";gene_id "XLOC_021370";gene_name "FYCO1";class_code "c";oId "Spleen_00282743";is.last "FALSE";is.first "FALSE";is.singleExon "FALSE"
chr3	transdecoder	CDS	45966277	45968703	.	-	0	transcript_id "DNTX_00183042";transcript_type "protein_coding";transcript_biotype "protein_coding";gene_id "XLOC_021370";gene_name "FYCO1";class_code "c";oId "Spleen_00282743";is.last "FALSE";is.first "FALSE";is.singleExon "FALSE"
chr3	transdecoder	CDS	45969675	45969704	.	-	0	transcript_id "DNTX_00183042";transcript_type "protein_coding";transcript_biotype "protein_coding";gene_id "XLOC_021370";gene_name "FYCO1";class_code "c";oId "Spleen_00282743";is.last "FALSE";is.first "FALSE";is.singleExon "FALSE"
chr3	transdecoder	stop_codon	45921765	45921767	.	-	1	transcript_id "DNTX_00183042";transcript_type "protein_coding";transcript_biotype "protein_coding";gene_id "XLOC_021370";gene_name "FYCO1";class_code "c";oId "Spleen_00282743";is.last "FALSE";is.first "FALSE";is.singleExon "FALSE"
chr3	transdecoder	three_prime_UTR	45917901	45921764	.	-	.	transcript_id "DNTX_00183042";transcript_type "protein_coding";transcript_biotype "protein_coding";gene_id "XLOC_021370";gene_name "FYCO1";class_code "c";oId "Spleen_00282743";is.last "FALSE";is.first "FALSE";is.singleExon "FALSE"
chr3	transdecoder	transcript	45917901	45985053	.	-	.	transcript_id "DNTX_00183428";transcript_type "protein_coding";transcript_biotype "protein_coding";gene_id "XLOC_021370";gene_name "FYCO1";class_code "j";oId "Colon-Sigmoid_00258246";is.last "FALSE";is.first "FALSE";is.singleExon "FALSE"
chr3	transdecoder	exon	45917901	45921840	.	-	.	transcript_id "DNTX_00183428";transcript_type "protein_coding";transcript_biotype "protein_coding";exon_number "17";gene_id "XLOC_021370";gene_name "FYCO1";class_code "j";oId "Colon-Sigmoid_00258246";is.last "TRUE";novel_exon_id "nvl_exon140933";novel_exon_type "A5SS";is.first "FALSE";is.singleExon "FALSE"
chr3	transdecoder	exon	45923656	45923765	.	-	.	transcript_id "DNTX_00183428";transcript_type "protein_coding";transcript_biotype "protein_coding";exon_number "16";gene_id "XLOC_021370";gene_name "FYCO1";class_code "j";oId "Colon-Sigmoid_00258246";is.last "FALSE";is.first "FALSE";is.singleExon "FALSE"
chr3	transdecoder	exon	45931071	45931281	.	-	.	transcript_id "DNTX_00183428";transcript_type "protein_coding";transcript_biotype "protein_coding";exon_number "15";gene_id "XLOC_021370";gene_name "FYCO1";class_code "j";oId "Colon-Sigmoid_00258246";is.last "FALSE";is.first "FALSE";is.singleExon "FALSE"
chr3	transdecoder	exon	45936448	45936543	.	-	.	transcript_id "DNTX_00183428";transcript_type "protein_coding";transcript_biotype "protein_coding";exon_number "14";gene_id "XLOC_021370";gene_name "FYCO1";class_code "j";oId "Colon-Sigmoid_00258246";is.last "FALSE";is.first "FALSE";is.singleExon "FALSE"
chr3	transdecoder	exon	45955249	45955393	.	-	.	transcript_id "DNTX_00183428";transcript_type "protein_coding";transcript_biotype "protein_coding";exon_number "13";gene_id "XLOC_021370";gene_name "FYCO1";class_code "j";oId "Colon-Sigmoid_00258246";is.last "FALSE";is.first "FALSE";is.singleExon "FALSE"
chr3	transdecoder	exon	45958408	45958619	.	-	.	transcript_id "DNTX_00183428";transcript_type "protein_coding";transcript_biotype "protein_coding";exon_number "12";gene_id "XLOC_021370";gene_name "FYCO1";class_code "j";oId "Colon-Sigmoid_00258246";is.last "FALSE";is.first "FALSE";is.singleExon "FALSE"
chr3	transdecoder	exon	45959393	45959542	.	-	.	transcript_id "DNTX_00183428";transcript_type "protein_coding";transcript_biotype "protein_coding";exon_number "11";gene_id "XLOC_021370";gene_name "FYCO1";class_code "j";oId "Colon-Sigmoid_00258246";is.last "FALSE";is.first "FALSE";is.singleExon "FALSE"
chr3	transdecoder	exon	45962225	45962392	.	-	.	transcript_id "DNTX_00183428";transcript_type "protein_coding";transcript_biotype "protein_coding";exon_number "10";gene_id "XLOC_021370";gene_name "FYCO1";class_code "j";oId "Colon-Sigmoid_00258246";is.last "FALSE";is.first "FALSE";is.singleExon "FALSE"
chr3	transdecoder	exon	45964336	45964454	.	-	.	transcript_id "DNTX_00183428";transcript_type "protein_coding";transcript_biotype "protein_coding";exon_number "9";gene_id "XLOC_021370";gene_name "FYCO1";class_code "j";oId "Colon-Sigmoid_00258246";is.last "FALSE";is.first "FALSE";is.singleExon "FALSE"
chr3	transdecoder	exon	45965033	45965125	.	-	.	transcript_id "DNTX_00183428";transcript_type "protein_coding";transcript_biotype "protein_coding";exon_number "8";gene_id "XLOC_021370";gene_name "FYCO1";class_code "j";oId "Colon-Sigmoid_00258246";is.last "FALSE";is.first "FALSE";is.singleExon "FALSE"
chr3	transdecoder	exon	45966277	45968703	.	-	.	transcript_id "DNTX_00183428";transcript_type "protein_coding";transcript_biotype "protein_coding";exon_number "7";gene_id "XLOC_021370";gene_name "FYCO1";class_code "j";oId "Colon-Sigmoid_00258246";is.last "FALSE";is.first "FALSE";is.singleExon "FALSE"
chr3	transdecoder	exon	45969675	45969765	.	-	.	transcript_id "DNTX_00183428";transcript_type "protein_coding";transcript_biotype "protein_coding";exon_number "6";gene_id "XLOC_021370";gene_name "FYCO1";class_code "j";oId "Colon-Sigmoid_00258246";is.last "FALSE";is.first "FALSE";is.singleExon "FALSE"
chr3	transdecoder	exon	45973088	45973231	.	-	.	transcript_id "DNTX_00183428";transcript_type "protein_coding";transcript_biotype "protein_coding";exon_number "5";gene_id "XLOC_021370";gene_name "FYCO1";class_code "j";oId "Colon-Sigmoid_00258246";is.last "FALSE";is.first "FALSE";is.singleExon "FALSE"
chr3	transdecoder	exon	45975239	45975345	.	-	.	transcript_id "DNTX_00183428";transcript_type "protein_coding";transcript_biotype "protein_coding";exon_number "4";gene_id "XLOC_021370";gene_name "FYCO1";class_code "j";oId "Colon-Sigmoid_00258246";is.last "FALSE";is.first "FALSE";is.singleExon "FALSE"
chr3	transdecoder	exon	45979705	45979830	.	-	.	transcript_id "DNTX_00183428";transcript_type "protein_coding";transcript_biotype "protein_coding";exon_number "3";gene_id "XLOC_021370";gene_name "FYCO1";class_code "j";oId "Colon-Sigmoid_00258246";is.last "FALSE";is.first "FALSE";is.singleExon "FALSE"
chr3	transdecoder	exon	45981570	45981676	.	-	.	transcript_id "DNTX_00183428";transcript_type "protein_coding";transcript_biotype "protein_coding";exon_number "2";gene_id "XLOC_021370";gene_name "FYCO1";class_code "j";oId "Colon-Sigmoid_00258246";is.last "FALSE";is.first "FALSE";is.singleExon "FALSE"
chr3	transdecoder	exon	45984856	45985053	.	-	.	transcript_id "DNTX_00183428";transcript_type "protein_coding";transcript_biotype "protein_coding";exon_number "1";gene_id "XLOC_021370";gene_name "FYCO1";class_code "j";oId "Colon-Sigmoid_00258246";is.last "FALSE";novel_exon_id "nvl_exon140935";novel_exon_type "A3SS";is.first "TRUE";is.singleExon "FALSE"
chr3	transdecoder	five_prime_UTR	45984911	45985053	.	-	.	transcript_id "DNTX_00183428";transcript_type "protein_coding";transcript_biotype "protein_coding";gene_id "XLOC_021370";gene_name "FYCO1";class_code "j";oId "Colon-Sigmoid_00258246";is.last "FALSE";is.first "FALSE";is.singleExon "FALSE"
chr3	transdecoder	start_codon	45984908	45984910	.	-	1	transcript_id "DNTX_00183428";transcript_type "protein_coding";transcript_biotype "protein_coding";gene_id "XLOC_021370";gene_name "FYCO1";class_code "j";oId "Colon-Sigmoid_00258246";is.last "FALSE";is.first "FALSE";is.singleExon "FALSE"
chr3	transdecoder	CDS	45921768	45921840	.	-	1	transcript_id "DNTX_00183428";transcript_type "protein_coding";transcript_biotype "protein_coding";gene_id "XLOC_021370";gene_name "FYCO1";class_code "j";oId "Colon-Sigmoid_00258246";is.last "FALSE";is.first "FALSE";is.singleExon "FALSE"
chr3	transdecoder	CDS	45923656	45923765	.	-	0	transcript_id "DNTX_00183428";transcript_type "protein_coding";transcript_biotype "protein_coding";gene_id "XLOC_021370";gene_name "FYCO1";class_code "j";oId "Colon-Sigmoid_00258246";is.last "FALSE";is.first "FALSE";is.singleExon "FALSE"
chr3	transdecoder	CDS	45931071	45931281	.	-	1	transcript_id "DNTX_00183428";transcript_type "protein_coding";transcript_biotype "protein_coding";gene_id "XLOC_021370";gene_name "FYCO1";class_code "j";oId "Colon-Sigmoid_00258246";is.last "FALSE";is.first "FALSE";is.singleExon "FALSE"
chr3	transdecoder	CDS	45936448	45936543	.	-	1	transcript_id "DNTX_00183428";transcript_type "protein_coding";transcript_biotype "protein_coding";gene_id "XLOC_021370";gene_name "FYCO1";class_code "j";oId "Colon-Sigmoid_00258246";is.last "FALSE";is.first "FALSE";is.singleExon "FALSE"
chr3	transdecoder	CDS	45955249	45955393	.	-	2	transcript_id "DNTX_00183428";transcript_type "protein_coding";transcript_biotype "protein_coding";gene_id "XLOC_021370";gene_name "FYCO1";class_code "j";oId "Colon-Sigmoid_00258246";is.last "FALSE";is.first "FALSE";is.singleExon "FALSE"
chr3	transdecoder	CDS	45958408	45958619	.	-	1	transcript_id "DNTX_00183428";transcript_type "protein_coding";transcript_biotype "protein_coding";gene_id "XLOC_021370";gene_name "FYCO1";class_code "j";oId "Colon-Sigmoid_00258246";is.last "FALSE";is.first "FALSE";is.singleExon "FALSE"
chr3	transdecoder	CDS	45959393	45959542	.	-	1	transcript_id "DNTX_00183428";transcript_type "protein_coding";transcript_biotype "protein_coding";gene_id "XLOC_021370";gene_name "FYCO1";class_code "j";oId "Colon-Sigmoid_00258246";is.last "FALSE";is.first "FALSE";is.singleExon "FALSE"
chr3	transdecoder	CDS	45962225	45962392	.	-	1	transcript_id "DNTX_00183428";transcript_type "protein_coding";transcript_biotype "protein_coding";gene_id "XLOC_021370";gene_name "FYCO1";class_code "j";oId "Colon-Sigmoid_00258246";is.last "FALSE";is.first "FALSE";is.singleExon "FALSE"
chr3	transdecoder	CDS	45964336	45964454	.	-	0	transcript_id "DNTX_00183428";transcript_type "protein_coding";transcript_biotype "protein_coding";gene_id "XLOC_021370";gene_name "FYCO1";class_code "j";oId "Colon-Sigmoid_00258246";is.last "FALSE";is.first "FALSE";is.singleExon "FALSE"
chr3	transdecoder	CDS	45965033	45965125	.	-	0	transcript_id "DNTX_00183428";transcript_type "protein_coding";transcript_biotype "protein_coding";gene_id "XLOC_021370";gene_name "FYCO1";class_code "j";oId "Colon-Sigmoid_00258246";is.last "FALSE";is.first "FALSE";is.singleExon "FALSE"
chr3	transdecoder	CDS	45966277	45968703	.	-	0	transcript_id "DNTX_00183428";transcript_type "protein_coding";transcript_biotype "protein_coding";gene_id "XLOC_021370";gene_name "FYCO1";class_code "j";oId "Colon-Sigmoid_00258246";is.last "FALSE";is.first "FALSE";is.singleExon "FALSE"
chr3	transdecoder	CDS	45969675	45969765	.	-	1	transcript_id "DNTX_00183428";transcript_type "protein_coding";transcript_biotype "protein_coding";gene_id "XLOC_021370";gene_name "FYCO1";class_code "j";oId "Colon-Sigmoid_00258246";is.last "FALSE";is.first "FALSE";is.singleExon "FALSE"
chr3	transdecoder	CDS	45973088	45973231	.	-	1	transcript_id "DNTX_00183428";transcript_type "protein_coding";transcript_biotype "protein_coding";gene_id "XLOC_021370";gene_name "FYCO1";class_code "j";oId "Colon-Sigmoid_00258246";is.last "FALSE";is.first "FALSE";is.singleExon "FALSE"
chr3	transdecoder	CDS	45975239	45975345	.	-	0	transcript_id "DNTX_00183428";transcript_type "protein_coding";transcript_biotype "protein_coding";gene_id "XLOC_021370";gene_name "FYCO1";class_code "j";oId "Colon-Sigmoid_00258246";is.last "FALSE";is.first "FALSE";is.singleExon "FALSE"
chr3	transdecoder	CDS	45979705	45979830	.	-	0	transcript_id "DNTX_00183428";transcript_type "protein_coding";transcript_biotype "protein_coding";gene_id "XLOC_021370";gene_name "FYCO1";class_code "j";oId "Colon-Sigmoid_00258246";is.last "FALSE";is.first "FALSE";is.singleExon "FALSE"
chr3	transdecoder	CDS	45981570	45981676	.	-	2	transcript_id "DNTX_00183428";transcript_type "protein_coding";transcript_biotype "protein_coding";gene_id "XLOC_021370";gene_name "FYCO1";class_code "j";oId "Colon-Sigmoid_00258246";is.last "FALSE";is.first "FALSE";is.singleExon "FALSE"
chr3	transdecoder	CDS	45984856	45984910	.	-	0	transcript_id "DNTX_00183428";transcript_type "protein_coding";transcript_biotype "protein_coding";gene_id "XLOC_021370";gene_name "FYCO1";class_code "j";oId "Colon-Sigmoid_00258246";is.last "FALSE";is.first "FALSE";is.singleExon "FALSE"
chr3	transdecoder	stop_codon	45921765	45921767	.	-	1	transcript_id "DNTX_00183428";transcript_type "protein_coding";transcript_biotype "protein_coding";gene_id "XLOC_021370";gene_name "FYCO1";class_code "j";oId "Colon-Sigmoid_00258246";is.last "FALSE";is.first "FALSE";is.singleExon "FALSE"
chr3	transdecoder	three_prime_UTR	45917901	45921764	.	-	.	transcript_id "DNTX_00183428";transcript_type "protein_coding";transcript_biotype "protein_coding";gene_id "XLOC_021370";gene_name "FYCO1";class_code "j";oId "Colon-Sigmoid_00258246";is.last "FALSE";is.first "FALSE";is.singleExon "FALSE"
chr3	transdecoder	transcript	45917901	45996056	.	-	.	transcript_id "DNTX_00174462";transcript_type "protein_coding";transcript_biotype "protein_coding";gene_id "XLOC_021370";gene_name "FYCO1";class_code "j";oId "Esophagus-Muscularis_00250302";is.last "FALSE";is.first "FALSE";is.singleExon "FALSE"
chr3	transdecoder	exon	45917901	45919065	.	-	.	transcript_id "DNTX_00174462";transcript_type "protein_coding";transcript_biotype "protein_coding";exon_number "19";gene_id "XLOC_021370";gene_name "FYCO1";class_code "j";oId "Esophagus-Muscularis_00250302";is.last "TRUE";novel_exon_id "nvl_exon140936";novel_exon_type "A5SS";is.first "FALSE";is.singleExon "FALSE"
chr3	transdecoder	exon	45919413	45921840	.	-	.	transcript_id "DNTX_00174462";transcript_type "protein_coding";transcript_biotype "protein_coding";exon_number "18";gene_id "XLOC_021370";gene_name "FYCO1";class_code "j";oId "Esophagus-Muscularis_00250302";is.last "FALSE";is.first "FALSE";is.singleExon "FALSE"
chr3	transdecoder	exon	45923656	45923765	.	-	.	transcript_id "DNTX_00174462";transcript_type "protein_coding";transcript_biotype "protein_coding";exon_number "17";gene_id "XLOC_021370";gene_name "FYCO1";class_code "j";oId "Esophagus-Muscularis_00250302";is.last "FALSE";is.first "FALSE";is.singleExon "FALSE"
chr3	transdecoder	exon	45931071	45931281	.	-	.	transcript_id "DNTX_00174462";transcript_type "protein_coding";transcript_biotype "protein_coding";exon_number "16";gene_id "XLOC_021370";gene_name "FYCO1";class_code "j";oId "Esophagus-Muscularis_00250302";is.last "FALSE";is.first "FALSE";is.singleExon "FALSE"
chr3	transdecoder	exon	45936448	45936543	.	-	.	transcript_id "DNTX_00174462";transcript_type "protein_coding";transcript_biotype "protein_coding";exon_number "15";gene_id "XLOC_021370";gene_name "FYCO1";class_code "j";oId "Esophagus-Muscularis_00250302";is.last "FALSE";is.first "FALSE";is.singleExon "FALSE"
chr3	transdecoder	exon	45955249	45955393	.	-	.	transcript_id "DNTX_00174462";transcript_type "protein_coding";transcript_biotype "protein_coding";exon_number "14";gene_id "XLOC_021370";gene_name "FYCO1";class_code "j";oId "Esophagus-Muscularis_00250302";is.last "FALSE";is.first "FALSE";is.singleExon "FALSE"
chr3	transdecoder	exon	45958408	45958619	.	-	.	transcript_id "DNTX_00174462";transcript_type "protein_coding";transcript_biotype "protein_coding";exon_number "13";gene_id "XLOC_021370";gene_name "FYCO1";class_code "j";oId "Esophagus-Muscularis_00250302";is.last "FALSE";is.first "FALSE";is.singleExon "FALSE"
chr3	transdecoder	exon	45959393	45959542	.	-	.	transcript_id "DNTX_00174462";transcript_type "protein_coding";transcript_biotype "protein_coding";exon_number "12";gene_id "XLOC_021370";gene_name "FYCO1";class_code "j";oId "Esophagus-Muscularis_00250302";is.last "FALSE";is.first "FALSE";is.singleExon "FALSE"
chr3	transdecoder	exon	45962225	45962392	.	-	.	transcript_id "DNTX_00174462";transcript_type "protein_coding";transcript_biotype "protein_coding";exon_number "11";gene_id "XLOC_021370";gene_name "FYCO1";class_code "j";oId "Esophagus-Muscularis_00250302";is.last "FALSE";is.first "FALSE";is.singleExon "FALSE"
chr3	transdecoder	exon	45964336	45964454	.	-	.	transcript_id "DNTX_00174462";transcript_type "protein_coding";transcript_biotype "protein_coding";exon_number "10";gene_id "XLOC_021370";gene_name "FYCO1";class_code "j";oId "Esophagus-Muscularis_00250302";is.last "FALSE";is.first "FALSE";is.singleExon "FALSE"
chr3	transdecoder	exon	45965033	45965125	.	-	.	transcript_id "DNTX_00174462";transcript_type "protein_coding";transcript_biotype "protein_coding";exon_number "9";gene_id "XLOC_021370";gene_name "FYCO1";class_code "j";oId "Esophagus-Muscularis_00250302";is.last "FALSE";is.first "FALSE";is.singleExon "FALSE"
chr3	transdecoder	exon	45966277	45968703	.	-	.	transcript_id "DNTX_00174462";transcript_type "protein_coding";transcript_biotype "protein_coding";exon_number "8";gene_id "XLOC_021370";gene_name "FYCO1";class_code "j";oId "Esophagus-Muscularis_00250302";is.last "FALSE";is.first "FALSE";is.singleExon "FALSE"
chr3	transdecoder	exon	45969675	45969765	.	-	.	transcript_id "DNTX_00174462";transcript_type "protein_coding";transcript_biotype "protein_coding";exon_number "7";gene_id "XLOC_021370";gene_name "FYCO1";class_code "j";oId "Esophagus-Muscularis_00250302";is.last "FALSE";is.first "FALSE";is.singleExon "FALSE"
chr3	transdecoder	exon	45973088	45973231	.	-	.	transcript_id "DNTX_00174462";transcript_type "protein_coding";transcript_biotype "protein_coding";exon_number "6";gene_id "XLOC_021370";gene_name "FYCO1";class_code "j";oId "Esophagus-Muscularis_00250302";is.last "FALSE";is.first "FALSE";is.singleExon "FALSE"
chr3	transdecoder	exon	45975239	45975345	.	-	.	transcript_id "DNTX_00174462";transcript_type "protein_coding";transcript_biotype "protein_coding";exon_number "5";gene_id "XLOC_021370";gene_name "FYCO1";class_code "j";oId "Esophagus-Muscularis_00250302";is.last "FALSE";is.first "FALSE";is.singleExon "FALSE"
chr3	transdecoder	exon	45979705	45979830	.	-	.	transcript_id "DNTX_00174462";transcript_type "protein_coding";transcript_biotype "protein_coding";exon_number "4";gene_id "XLOC_021370";gene_name "FYCO1";class_code "j";oId "Esophagus-Muscularis_00250302";is.last "FALSE";is.first "FALSE";is.singleExon "FALSE"
chr3	transdecoder	exon	45981570	45981676	.	-	.	transcript_id "DNTX_00174462";transcript_type "protein_coding";transcript_biotype "protein_coding";exon_number "3";gene_id "XLOC_021370";gene_name "FYCO1";class_code "j";oId "Esophagus-Muscularis_00250302";is.last "FALSE";is.first "FALSE";is.singleExon "FALSE"
chr3	transdecoder	exon	45984856	45985022	.	-	.	transcript_id "DNTX_00174462";transcript_type "protein_coding";transcript_biotype "protein_coding";exon_number "2";gene_id "XLOC_021370";gene_name "FYCO1";class_code "j";oId "Esophagus-Muscularis_00250302";is.last "FALSE";is.first "FALSE";is.singleExon "FALSE"
chr3	transdecoder	exon	45995722	45996056	.	-	.	transcript_id "DNTX_00174462";transcript_type "protein_coding";transcript_biotype "protein_coding";exon_number "1";gene_id "XLOC_021370";gene_name "FYCO1";class_code "j";oId "Esophagus-Muscularis_00250302";is.last "FALSE";novel_exon_id "nvl_exon140937";novel_exon_type "A3SS";is.first "TRUE";is.singleExon "FALSE"
chr3	transdecoder	five_prime_UTR	45984911	45985022	.	-	.	transcript_id "DNTX_00174462";transcript_type "protein_coding";transcript_biotype "protein_coding";gene_id "XLOC_021370";gene_name "FYCO1";class_code "j";oId "Esophagus-Muscularis_00250302";is.last "FALSE";is.first "FALSE";is.singleExon "FALSE"
chr3	transdecoder	five_prime_UTR	45995722	45996056	.	-	.	transcript_id "DNTX_00174462";transcript_type "protein_coding";transcript_biotype "protein_coding";gene_id "XLOC_021370";gene_name "FYCO1";class_code "j";oId "Esophagus-Muscularis_00250302";is.last "FALSE";novel_exon_id "nvl_exon140937";novel_exon_type "A3SS";is.first "TRUE";is.singleExon "FALSE"
chr3	transdecoder	start_codon	45984908	45984910	.	-	1	transcript_id "DNTX_00174462";transcript_type "protein_coding";transcript_biotype "protein_coding";gene_id "XLOC_021370";gene_name "FYCO1";class_code "j";oId "Esophagus-Muscularis_00250302";is.last "FALSE";is.first "FALSE";is.singleExon "FALSE"
chr3	transdecoder	CDS	45921768	45921840	.	-	1	transcript_id "DNTX_00174462";transcript_type "protein_coding";transcript_biotype "protein_coding";gene_id "XLOC_021370";gene_name "FYCO1";class_code "j";oId "Esophagus-Muscularis_00250302";is.last "FALSE";is.first "FALSE";is.singleExon "FALSE"
chr3	transdecoder	CDS	45923656	45923765	.	-	0	transcript_id "DNTX_00174462";transcript_type "protein_coding";transcript_biotype "protein_coding";gene_id "XLOC_021370";gene_name "FYCO1";class_code "j";oId "Esophagus-Muscularis_00250302";is.last "FALSE";is.first "FALSE";is.singleExon "FALSE"
chr3	transdecoder	CDS	45931071	45931281	.	-	1	transcript_id "DNTX_00174462";transcript_type "protein_coding";transcript_biotype "protein_coding";gene_id "XLOC_021370";gene_name "FYCO1";class_code "j";oId "Esophagus-Muscularis_00250302";is.last "FALSE";is.first "FALSE";is.singleExon "FALSE"
chr3	transdecoder	CDS	45936448	45936543	.	-	1	transcript_id "DNTX_00174462";transcript_type "protein_coding";transcript_biotype "protein_coding";gene_id "XLOC_021370";gene_name "FYCO1";class_code "j";oId "Esophagus-Muscularis_00250302";is.last "FALSE";is.first "FALSE";is.singleExon "FALSE"
chr3	transdecoder	CDS	45955249	45955393	.	-	2	transcript_id "DNTX_00174462";transcript_type "protein_coding";transcript_biotype "protein_coding";gene_id "XLOC_021370";gene_name "FYCO1";class_code "j";oId "Esophagus-Muscularis_00250302";is.last "FALSE";is.first "FALSE";is.singleExon "FALSE"
chr3	transdecoder	CDS	45958408	45958619	.	-	1	transcript_id "DNTX_00174462";transcript_type "protein_coding";transcript_biotype "protein_coding";gene_id "XLOC_021370";gene_name "FYCO1";class_code "j";oId "Esophagus-Muscularis_00250302";is.last "FALSE";is.first "FALSE";is.singleExon "FALSE"
chr3	transdecoder	CDS	45959393	45959542	.	-	1	transcript_id "DNTX_00174462";transcript_type "protein_coding";transcript_biotype "protein_coding";gene_id "XLOC_021370";gene_name "FYCO1";class_code "j";oId "Esophagus-Muscularis_00250302";is.last "FALSE";is.first "FALSE";is.singleExon "FALSE"
chr3	transdecoder	CDS	45962225	45962392	.	-	1	transcript_id "DNTX_00174462";transcript_type "protein_coding";transcript_biotype "protein_coding";gene_id "XLOC_021370";gene_name "FYCO1";class_code "j";oId "Esophagus-Muscularis_00250302";is.last "FALSE";is.first "FALSE";is.singleExon "FALSE"
chr3	transdecoder	CDS	45964336	45964454	.	-	0	transcript_id "DNTX_00174462";transcript_type "protein_coding";transcript_biotype "protein_coding";gene_id "XLOC_021370";gene_name "FYCO1";class_code "j";oId "Esophagus-Muscularis_00250302";is.last "FALSE";is.first "FALSE";is.singleExon "FALSE"
chr3	transdecoder	CDS	45965033	45965125	.	-	0	transcript_id "DNTX_00174462";transcript_type "protein_coding";transcript_biotype "protein_coding";gene_id "XLOC_021370";gene_name "FYCO1";class_code "j";oId "Esophagus-Muscularis_00250302";is.last "FALSE";is.first "FALSE";is.singleExon "FALSE"
chr3	transdecoder	CDS	45966277	45968703	.	-	0	transcript_id "DNTX_00174462";transcript_type "protein_coding";transcript_biotype "protein_coding";gene_id "XLOC_021370";gene_name "FYCO1";class_code "j";oId "Esophagus-Muscularis_00250302";is.last "FALSE";is.first "FALSE";is.singleExon "FALSE"
chr3	transdecoder	CDS	45969675	45969765	.	-	1	transcript_id "DNTX_00174462";transcript_type "protein_coding";transcript_biotype "protein_coding";gene_id "XLOC_021370";gene_name "FYCO1";class_code "j";oId "Esophagus-Muscularis_00250302";is.last "FALSE";is.first "FALSE";is.singleExon "FALSE"
chr3	transdecoder	CDS	45973088	45973231	.	-	1	transcript_id "DNTX_00174462";transcript_type "protein_coding";transcript_biotype "protein_coding";gene_id "XLOC_021370";gene_name "FYCO1";class_code "j";oId "Esophagus-Muscularis_00250302";is.last "FALSE";is.first "FALSE";is.singleExon "FALSE"
chr3	transdecoder	CDS	45975239	45975345	.	-	0	transcript_id "DNTX_00174462";transcript_type "protein_coding";transcript_biotype "protein_coding";gene_id "XLOC_021370";gene_name "FYCO1";class_code "j";oId "Esophagus-Muscularis_00250302";is.last "FALSE";is.first "FALSE";is.singleExon "FALSE"
chr3	transdecoder	CDS	45979705	45979830	.	-	0	transcript_id "DNTX_00174462";transcript_type "protein_coding";transcript_biotype "protein_coding";gene_id "XLOC_021370";gene_name "FYCO1";class_code "j";oId "Esophagus-Muscularis_00250302";is.last "FALSE";is.first "FALSE";is.singleExon "FALSE"
chr3	transdecoder	CDS	45981570	45981676	.	-	2	transcript_id "DNTX_00174462";transcript_type "protein_coding";transcript_biotype "protein_coding";gene_id "XLOC_021370";gene_name "FYCO1";class_code "j";oId "Esophagus-Muscularis_00250302";is.last "FALSE";is.first "FALSE";is.singleExon "FALSE"
chr3	transdecoder	CDS	45984856	45984910	.	-	0	transcript_id "DNTX_00174462";transcript_type "protein_coding";transcript_biotype "protein_coding";gene_id "XLOC_021370";gene_name "FYCO1";class_code "j";oId "Esophagus-Muscularis_00250302";is.last "FALSE";is.first "FALSE";is.singleExon "FALSE"
chr3	transdecoder	stop_codon	45921765	45921767	.	-	1	transcript_id "DNTX_00174462";transcript_type "protein_coding";transcript_biotype "protein_coding";gene_id "XLOC_021370";gene_name "FYCO1";class_code "j";oId "Esophagus-Muscularis_00250302";is.last "FALSE";is.first "FALSE";is.singleExon "FALSE"
chr3	transdecoder	three_prime_UTR	45917901	45919065	.	-	.	transcript_id "DNTX_00174462";transcript_type "protein_coding";transcript_biotype "protein_coding";gene_id "XLOC_021370";gene_name "FYCO1";class_code "j";oId "Esophagus-Muscularis_00250302";is.last "TRUE";novel_exon_id "nvl_exon140936";novel_exon_type "A5SS";is.first "FALSE";is.singleExon "FALSE"
chr3	transdecoder	three_prime_UTR	45919413	45921764	.	-	.	transcript_id "DNTX_00174462";transcript_type "protein_coding";transcript_biotype "protein_coding";gene_id "XLOC_021370";gene_name "FYCO1";class_code "j";oId "Esophagus-Muscularis_00250302";is.last "FALSE";is.first "FALSE";is.singleExon "FALSE"
chr3	transdecoder	transcript	45917904	45995815	.	-	.	transcript_id "DNTX_00170923";transcript_type "protein_coding";transcript_biotype "protein_coding";gene_id "XLOC_021370";gene_name "FYCO1";class_code "=";oId "Pancreas_00245905";is.last "FALSE";is.first "FALSE";is.singleExon "FALSE"
chr3	transdecoder	exon	45917904	45921840	.	-	.	transcript_id "DNTX_00170923";transcript_type "protein_coding";transcript_biotype "protein_coding";exon_number "18";gene_id "XLOC_021370";gene_name "FYCO1";class_code "=";oId "Pancreas_00245905";is.last "TRUE";is.first "FALSE";is.singleExon "FALSE"
chr3	transdecoder	exon	45923656	45923765	.	-	.	transcript_id "DNTX_00170923";transcript_type "protein_coding";transcript_biotype "protein_coding";exon_number "17";gene_id "XLOC_021370";gene_name "FYCO1";class_code "=";oId "Pancreas_00245905";is.last "FALSE";is.first "FALSE";is.singleExon "FALSE"
chr3	transdecoder	exon	45931071	45931281	.	-	.	transcript_id "DNTX_00170923";transcript_type "protein_coding";transcript_biotype "protein_coding";exon_number "16";gene_id "XLOC_021370";gene_name "FYCO1";class_code "=";oId "Pancreas_00245905";is.last "FALSE";is.first "FALSE";is.singleExon "FALSE"
chr3	transdecoder	exon	45936448	45936543	.	-	.	transcript_id "DNTX_00170923";transcript_type "protein_coding";transcript_biotype "protein_coding";exon_number "15";gene_id "XLOC_021370";gene_name "FYCO1";class_code "=";oId "Pancreas_00245905";is.last "FALSE";is.first "FALSE";is.singleExon "FALSE"
chr3	transdecoder	exon	45955249	45955393	.	-	.	transcript_id "DNTX_00170923";transcript_type "protein_coding";transcript_biotype "protein_coding";exon_number "14";gene_id "XLOC_021370";gene_name "FYCO1";class_code "=";oId "Pancreas_00245905";is.last "FALSE";is.first "FALSE";is.singleExon "FALSE"
chr3	transdecoder	exon	45958408	45958619	.	-	.	transcript_id "DNTX_00170923";transcript_type "protein_coding";transcript_biotype "protein_coding";exon_number "13";gene_id "XLOC_021370";gene_name "FYCO1";class_code "=";oId "Pancreas_00245905";is.last "FALSE";is.first "FALSE";is.singleExon "FALSE"
chr3	transdecoder	exon	45959393	45959542	.	-	.	transcript_id "DNTX_00170923";transcript_type "protein_coding";transcript_biotype "protein_coding";exon_number "12";gene_id "XLOC_021370";gene_name "FYCO1";class_code "=";oId "Pancreas_00245905";is.last "FALSE";is.first "FALSE";is.singleExon "FALSE"
chr3	transdecoder	exon	45962225	45962392	.	-	.	transcript_id "DNTX_00170923";transcript_type "protein_coding";transcript_biotype "protein_coding";exon_number "11";gene_id "XLOC_021370";gene_name "FYCO1";class_code "=";oId "Pancreas_00245905";is.last "FALSE";is.first "FALSE";is.singleExon "FALSE"
chr3	transdecoder	exon	45964336	45964454	.	-	.	transcript_id "DNTX_00170923";transcript_type "protein_coding";transcript_biotype "protein_coding";exon_number "10";gene_id "XLOC_021370";gene_name "FYCO1";class_code "=";oId "Pancreas_00245905";is.last "FALSE";is.first "FALSE";is.singleExon "FALSE"
chr3	transdecoder	exon	45965033	45965125	.	-	.	transcript_id "DNTX_00170923";transcript_type "protein_coding";transcript_biotype "protein_coding";exon_number "9";gene_id "XLOC_021370";gene_name "FYCO1";class_code "=";oId "Pancreas_00245905";is.last "FALSE";is.first "FALSE";is.singleExon "FALSE"
chr3	transdecoder	exon	45966277	45968703	.	-	.	transcript_id "DNTX_00170923";transcript_type "protein_coding";transcript_biotype "protein_coding";exon_number "8";gene_id "XLOC_021370";gene_name "FYCO1";class_code "=";oId "Pancreas_00245905";is.last "FALSE";is.first "FALSE";is.singleExon "FALSE"
chr3	transdecoder	exon	45969675	45969765	.	-	.	transcript_id "DNTX_00170923";transcript_type "protein_coding";transcript_biotype "protein_coding";exon_number "7";gene_id "XLOC_021370";gene_name "FYCO1";class_code "=";oId "Pancreas_00245905";is.last "FALSE";is.first "FALSE";is.singleExon "FALSE"
chr3	transdecoder	exon	45973088	45973231	.	-	.	transcript_id "DNTX_00170923";transcript_type "protein_coding";transcript_biotype "protein_coding";exon_number "6";gene_id "XLOC_021370";gene_name "FYCO1";class_code "=";oId "Pancreas_00245905";is.last "FALSE";is.first "FALSE";is.singleExon "FALSE"
chr3	transdecoder	exon	45975239	45975345	.	-	.	transcript_id "DNTX_00170923";transcript_type "protein_coding";transcript_biotype "protein_coding";exon_number "5";gene_id "XLOC_021370";gene_name "FYCO1";class_code "=";oId "Pancreas_00245905";is.last "FALSE";is.first "FALSE";is.singleExon "FALSE"
chr3	transdecoder	exon	45979705	45979830	.	-	.	transcript_id "DNTX_00170923";transcript_type "protein_coding";transcript_biotype "protein_coding";exon_number "4";gene_id "XLOC_021370";gene_name "FYCO1";class_code "=";oId "Pancreas_00245905";is.last "FALSE";is.first "FALSE";is.singleExon "FALSE"
chr3	transdecoder	exon	45981570	45981676	.	-	.	transcript_id "DNTX_00170923";transcript_type "protein_coding";transcript_biotype "protein_coding";exon_number "3";gene_id "XLOC_021370";gene_name "FYCO1";class_code "=";oId "Pancreas_00245905";is.last "FALSE";is.first "FALSE";is.singleExon "FALSE"
chr3	transdecoder	exon	45984856	45985022	.	-	.	transcript_id "DNTX_00170923";transcript_type "protein_coding";transcript_biotype "protein_coding";exon_number "2";gene_id "XLOC_021370";gene_name "FYCO1";class_code "=";oId "Pancreas_00245905";is.last "FALSE";is.first "FALSE";is.singleExon "FALSE"
chr3	transdecoder	exon	45995722	45995815	.	-	.	transcript_id "DNTX_00170923";transcript_type "protein_coding";transcript_biotype "protein_coding";exon_number "1";gene_id "XLOC_021370";gene_name "FYCO1";class_code "=";oId "Pancreas_00245905";is.last "FALSE";is.first "TRUE";is.singleExon "FALSE"
chr3	transdecoder	five_prime_UTR	45984911	45985022	.	-	.	transcript_id "DNTX_00170923";transcript_type "protein_coding";transcript_biotype "protein_coding";gene_id "XLOC_021370";gene_name "FYCO1";class_code "=";oId "Pancreas_00245905";is.last "FALSE";is.first "FALSE";is.singleExon "FALSE"
chr3	transdecoder	five_prime_UTR	45995722	45995815	.	-	.	transcript_id "DNTX_00170923";transcript_type "protein_coding";transcript_biotype "protein_coding";gene_id "XLOC_021370";gene_name "FYCO1";class_code "=";oId "Pancreas_00245905";is.last "FALSE";is.first "TRUE";is.singleExon "FALSE"
chr3	transdecoder	start_codon	45984908	45984910	.	-	1	transcript_id "DNTX_00170923";transcript_type "protein_coding";transcript_biotype "protein_coding";gene_id "XLOC_021370";gene_name "FYCO1";class_code "=";oId "Pancreas_00245905";is.last "FALSE";is.first "FALSE";is.singleExon "FALSE"
chr3	transdecoder	CDS	45921768	45921840	.	-	1	transcript_id "DNTX_00170923";transcript_type "protein_coding";transcript_biotype "protein_coding";gene_id "XLOC_021370";gene_name "FYCO1";class_code "=";oId "Pancreas_00245905";is.last "FALSE";is.first "FALSE";is.singleExon "FALSE"
chr3	transdecoder	CDS	45923656	45923765	.	-	0	transcript_id "DNTX_00170923";transcript_type "protein_coding";transcript_biotype "protein_coding";gene_id "XLOC_021370";gene_name "FYCO1";class_code "=";oId "Pancreas_00245905";is.last "FALSE";is.first "FALSE";is.singleExon "FALSE"
chr3	transdecoder	CDS	45931071	45931281	.	-	1	transcript_id "DNTX_00170923";transcript_type "protein_coding";transcript_biotype "protein_coding";gene_id "XLOC_021370";gene_name "FYCO1";class_code "=";oId "Pancreas_00245905";is.last "FALSE";is.first "FALSE";is.singleExon "FALSE"
chr3	transdecoder	CDS	45936448	45936543	.	-	1	transcript_id "DNTX_00170923";transcript_type "protein_coding";transcript_biotype "protein_coding";gene_id "XLOC_021370";gene_name "FYCO1";class_code "=";oId "Pancreas_00245905";is.last "FALSE";is.first "FALSE";is.singleExon "FALSE"
chr3	transdecoder	CDS	45955249	45955393	.	-	2	transcript_id "DNTX_00170923";transcript_type "protein_coding";transcript_biotype "protein_coding";gene_id "XLOC_021370";gene_name "FYCO1";class_code "=";oId "Pancreas_00245905";is.last "FALSE";is.first "FALSE";is.singleExon "FALSE"
chr3	transdecoder	CDS	45958408	45958619	.	-	1	transcript_id "DNTX_00170923";transcript_type "protein_coding";transcript_biotype "protein_coding";gene_id "XLOC_021370";gene_name "FYCO1";class_code "=";oId "Pancreas_00245905";is.last "FALSE";is.first "FALSE";is.singleExon "FALSE"
chr3	transdecoder	CDS	45959393	45959542	.	-	1	transcript_id "DNTX_00170923";transcript_type "protein_coding";transcript_biotype "protein_coding";gene_id "XLOC_021370";gene_name "FYCO1";class_code "=";oId "Pancreas_00245905";is.last "FALSE";is.first "FALSE";is.singleExon "FALSE"
chr3	transdecoder	CDS	45962225	45962392	.	-	1	transcript_id "DNTX_00170923";transcript_type "protein_coding";transcript_biotype "protein_coding";gene_id "XLOC_021370";gene_name "FYCO1";class_code "=";oId "Pancreas_00245905";is.last "FALSE";is.first "FALSE";is.singleExon "FALSE"
chr3	transdecoder	CDS	45964336	45964454	.	-	0	transcript_id "DNTX_00170923";transcript_type "protein_coding";transcript_biotype "protein_coding";gene_id "XLOC_021370";gene_name "FYCO1";class_code "=";oId "Pancreas_00245905";is.last "FALSE";is.first "FALSE";is.singleExon "FALSE"
chr3	transdecoder	CDS	45965033	45965125	.	-	0	transcript_id "DNTX_00170923";transcript_type "protein_coding";transcript_biotype "protein_coding";gene_id "XLOC_021370";gene_name "FYCO1";class_code "=";oId "Pancreas_00245905";is.last "FALSE";is.first "FALSE";is.singleExon "FALSE"
chr3	transdecoder	CDS	45966277	45968703	.	-	0	transcript_id "DNTX_00170923";transcript_type "protein_coding";transcript_biotype "protein_coding";gene_id "XLOC_021370";gene_name "FYCO1";class_code "=";oId "Pancreas_00245905";is.last "FALSE";is.first "FALSE";is.singleExon "FALSE"
chr3	transdecoder	CDS	45969675	45969765	.	-	1	transcript_id "DNTX_00170923";transcript_type "protein_coding";transcript_biotype "protein_coding";gene_id "XLOC_021370";gene_name "FYCO1";class_code "=";oId "Pancreas_00245905";is.last "FALSE";is.first "FALSE";is.singleExon "FALSE"
chr3	transdecoder	CDS	45973088	45973231	.	-	1	transcript_id "DNTX_00170923";transcript_type "protein_coding";transcript_biotype "protein_coding";gene_id "XLOC_021370";gene_name "FYCO1";class_code "=";oId "Pancreas_00245905";is.last "FALSE";is.first "FALSE";is.singleExon "FALSE"
chr3	transdecoder	CDS	45975239	45975345	.	-	0	transcript_id "DNTX_00170923";transcript_type "protein_coding";transcript_biotype "protein_coding";gene_id "XLOC_021370";gene_name "FYCO1";class_code "=";oId "Pancreas_00245905";is.last "FALSE";is.first "FALSE";is.singleExon "FALSE"
chr3	transdecoder	CDS	45979705	45979830	.	-	0	transcript_id "DNTX_00170923";transcript_type "protein_coding";transcript_biotype "protein_coding";gene_id "XLOC_021370";gene_name "FYCO1";class_code "=";oId "Pancreas_00245905";is.last "FALSE";is.first "FALSE";is.singleExon "FALSE"
chr3	transdecoder	CDS	45981570	45981676	.	-	2	transcript_id "DNTX_00170923";transcript_type "protein_coding";transcript_biotype "protein_coding";gene_id "XLOC_021370";gene_name "FYCO1";class_code "=";oId "Pancreas_00245905";is.last "FALSE";is.first "FALSE";is.singleExon "FALSE"
chr3	transdecoder	CDS	45984856	45984910	.	-	0	transcript_id "DNTX_00170923";transcript_type "protein_coding";transcript_biotype "protein_coding";gene_id "XLOC_021370";gene_name "FYCO1";class_code "=";oId "Pancreas_00245905";is.last "FALSE";is.first "FALSE";is.singleExon "FALSE"
chr3	transdecoder	stop_codon	45921765	45921767	.	-	1	transcript_id "DNTX_00170923";transcript_type "protein_coding";transcript_biotype "protein_coding";gene_id "XLOC_021370";gene_name "FYCO1";class_code "=";oId "Pancreas_00245905";is.last "FALSE";is.first "FALSE";is.singleExon "FALSE"
chr3	transdecoder	three_prime_UTR	45917904	45921764	.	-	.	transcript_id "DNTX_00170923";transcript_type "protein_coding";transcript_biotype "protein_coding";gene_id "XLOC_021370";gene_name "FYCO1";class_code "=";oId "Pancreas_00245905";is.last "FALSE";is.first "FALSE";is.singleExon "FALSE"
chr3	StringTie	transcript	45917904	45958572	.	-	.	transcript_id "DNTX_00174461";transcript_type "noncoding";transcript_biotype "noncoding";gene_id "XLOC_021370";gene_name "FYCO1";class_code "=";oId "Retina_Adult.Tissue_00900061";is.last "FALSE";is.first "FALSE";is.singleExon "FALSE"
chr3	StringTie	exon	45917904	45919065	.	-	.	transcript_id "DNTX_00174461";transcript_type "noncoding";transcript_biotype "noncoding";exon_number "7";gene_id "XLOC_021370";gene_name "FYCO1";class_code "=";oId "Retina_Adult.Tissue_00900061";is.last "TRUE";is.first "FALSE";is.singleExon "FALSE"
chr3	StringTie	exon	45919413	45921840	.	-	.	transcript_id "DNTX_00174461";transcript_type "noncoding";transcript_biotype "noncoding";exon_number "6";gene_id "XLOC_021370";gene_name "FYCO1";class_code "=";oId "Retina_Adult.Tissue_00900061";is.last "FALSE";is.first "FALSE";is.singleExon "FALSE"
chr3	StringTie	exon	45923656	45923765	.	-	.	transcript_id "DNTX_00174461";transcript_type "noncoding";transcript_biotype "noncoding";exon_number "5";gene_id "XLOC_021370";gene_name "FYCO1";class_code "=";oId "Retina_Adult.Tissue_00900061";is.last "FALSE";is.first "FALSE";is.singleExon "FALSE"
chr3	StringTie	exon	45931071	45931281	.	-	.	transcript_id "DNTX_00174461";transcript_type "noncoding";transcript_biotype "noncoding";exon_number "4";gene_id "XLOC_021370";gene_name "FYCO1";class_code "=";oId "Retina_Adult.Tissue_00900061";is.last "FALSE";is.first "FALSE";is.singleExon "FALSE"
chr3	StringTie	exon	45936448	45936543	.	-	.	transcript_id "DNTX_00174461";transcript_type "noncoding";transcript_biotype "noncoding";exon_number "3";gene_id "XLOC_021370";gene_name "FYCO1";class_code "=";oId "Retina_Adult.Tissue_00900061";is.last "FALSE";is.first "FALSE";is.singleExon "FALSE"
chr3	StringTie	exon	45955249	45955393	.	-	.	transcript_id "DNTX_00174461";transcript_type "noncoding";transcript_biotype "noncoding";exon_number "2";gene_id "XLOC_021370";gene_name "FYCO1";class_code "=";oId "Retina_Adult.Tissue_00900061";is.last "FALSE";is.first "FALSE";is.singleExon "FALSE"
chr3	StringTie	exon	45958408	45958572	.	-	.	transcript_id "DNTX_00174461";transcript_type "noncoding";transcript_biotype "noncoding";exon_number "1";gene_id "XLOC_021370";gene_name "FYCO1";class_code "=";oId "Retina_Adult.Tissue_00900061";is.last "FALSE";is.first "TRUE";is.singleExon "FALSE"
chr3	transdecoder	transcript	45917911	45964453	.	-	.	transcript_id "DNTX_00180643";transcript_type "protein_coding";transcript_biotype "protein_coding";gene_id "XLOC_021370";gene_name "FYCO1";class_code "c";oId "Cornea_Fetal.Tissue_00111553";is.last "FALSE";is.first "FALSE";is.singleExon "FALSE"
chr3	transdecoder	exon	45917911	45921840	.	-	.	transcript_id "DNTX_00180643";transcript_type "protein_coding";transcript_biotype "protein_coding";exon_number "9";gene_id "XLOC_021370";gene_name "FYCO1";class_code "c";oId "Cornea_Fetal.Tissue_00111553";is.last "TRUE";novel_exon_id "nvl_exon140938";novel_exon_type "A5SS";is.first "FALSE";is.singleExon "FALSE"
chr3	transdecoder	exon	45923656	45923765	.	-	.	transcript_id "DNTX_00180643";transcript_type "protein_coding";transcript_biotype "protein_coding";exon_number "8";gene_id "XLOC_021370";gene_name "FYCO1";class_code "c";oId "Cornea_Fetal.Tissue_00111553";is.last "FALSE";is.first "FALSE";is.singleExon "FALSE"
chr3	transdecoder	exon	45931071	45931281	.	-	.	transcript_id "DNTX_00180643";transcript_type "protein_coding";transcript_biotype "protein_coding";exon_number "7";gene_id "XLOC_021370";gene_name "FYCO1";class_code "c";oId "Cornea_Fetal.Tissue_00111553";is.last "FALSE";is.first "FALSE";is.singleExon "FALSE"
chr3	transdecoder	exon	45936448	45936543	.	-	.	transcript_id "DNTX_00180643";transcript_type "protein_coding";transcript_biotype "protein_coding";exon_number "6";gene_id "XLOC_021370";gene_name "FYCO1";class_code "c";oId "Cornea_Fetal.Tissue_00111553";is.last "FALSE";is.first "FALSE";is.singleExon "FALSE"
chr3	transdecoder	exon	45955249	45955393	.	-	.	transcript_id "DNTX_00180643";transcript_type "protein_coding";transcript_biotype "protein_coding";exon_number "5";gene_id "XLOC_021370";gene_name "FYCO1";class_code "c";oId "Cornea_Fetal.Tissue_00111553";is.last "FALSE";is.first "FALSE";is.singleExon "FALSE"
chr3	transdecoder	exon	45958408	45958619	.	-	.	transcript_id "DNTX_00180643";transcript_type "protein_coding";transcript_biotype "protein_coding";exon_number "4";gene_id "XLOC_021370";gene_name "FYCO1";class_code "c";oId "Cornea_Fetal.Tissue_00111553";is.last "FALSE";is.first "FALSE";is.singleExon "FALSE"
chr3	transdecoder	exon	45959393	45959542	.	-	.	transcript_id "DNTX_00180643";transcript_type "protein_coding";transcript_biotype "protein_coding";exon_number "3";gene_id "XLOC_021370";gene_name "FYCO1";class_code "c";oId "Cornea_Fetal.Tissue_00111553";is.last "FALSE";is.first "FALSE";is.singleExon "FALSE"
chr3	transdecoder	exon	45962225	45962392	.	-	.	transcript_id "DNTX_00180643";transcript_type "protein_coding";transcript_biotype "protein_coding";exon_number "2";gene_id "XLOC_021370";gene_name "FYCO1";class_code "c";oId "Cornea_Fetal.Tissue_00111553";is.last "FALSE";is.first "FALSE";is.singleExon "FALSE"
chr3	transdecoder	exon	45964336	45964453	.	-	.	transcript_id "DNTX_00180643";transcript_type "protein_coding";transcript_biotype "protein_coding";exon_number "1";gene_id "XLOC_021370";gene_name "FYCO1";class_code "c";oId "Cornea_Fetal.Tissue_00111553";is.last "FALSE";novel_exon_id "nvl_exon140939";novel_exon_type "A3SS";is.first "TRUE";is.singleExon "FALSE"
chr3	transdecoder	five_prime_UTR	45964386	45964453	.	-	.	transcript_id "DNTX_00180643";transcript_type "protein_coding";transcript_biotype "protein_coding";gene_id "XLOC_021370";gene_name "FYCO1";class_code "c";oId "Cornea_Fetal.Tissue_00111553";is.last "FALSE";is.first "FALSE";is.singleExon "FALSE"
chr3	transdecoder	start_codon	45964383	45964385	.	-	1	transcript_id "DNTX_00180643";transcript_type "protein_coding";transcript_biotype "protein_coding";gene_id "XLOC_021370";gene_name "FYCO1";class_code "c";oId "Cornea_Fetal.Tissue_00111553";is.last "FALSE";is.first "FALSE";is.singleExon "FALSE"
chr3	transdecoder	CDS	45921768	45921840	.	-	1	transcript_id "DNTX_00180643";transcript_type "protein_coding";transcript_biotype "protein_coding";gene_id "XLOC_021370";gene_name "FYCO1";class_code "c";oId "Cornea_Fetal.Tissue_00111553";is.last "FALSE";is.first "FALSE";is.singleExon "FALSE"
chr3	transdecoder	CDS	45923656	45923765	.	-	0	transcript_id "DNTX_00180643";transcript_type "protein_coding";transcript_biotype "protein_coding";gene_id "XLOC_021370";gene_name "FYCO1";class_code "c";oId "Cornea_Fetal.Tissue_00111553";is.last "FALSE";is.first "FALSE";is.singleExon "FALSE"
chr3	transdecoder	CDS	45931071	45931281	.	-	1	transcript_id "DNTX_00180643";transcript_type "protein_coding";transcript_biotype "protein_coding";gene_id "XLOC_021370";gene_name "FYCO1";class_code "c";oId "Cornea_Fetal.Tissue_00111553";is.last "FALSE";is.first "FALSE";is.singleExon "FALSE"
chr3	transdecoder	CDS	45936448	45936543	.	-	1	transcript_id "DNTX_00180643";transcript_type "protein_coding";transcript_biotype "protein_coding";gene_id "XLOC_021370";gene_name "FYCO1";class_code "c";oId "Cornea_Fetal.Tissue_00111553";is.last "FALSE";is.first "FALSE";is.singleExon "FALSE"
chr3	transdecoder	CDS	45955249	45955393	.	-	2	transcript_id "DNTX_00180643";transcript_type "protein_coding";transcript_biotype "protein_coding";gene_id "XLOC_021370";gene_name "FYCO1";class_code "c";oId "Cornea_Fetal.Tissue_00111553";is.last "FALSE";is.first "FALSE";is.singleExon "FALSE"
chr3	transdecoder	CDS	45958408	45958619	.	-	1	transcript_id "DNTX_00180643";transcript_type "protein_coding";transcript_biotype "protein_coding";gene_id "XLOC_021370";gene_name "FYCO1";class_code "c";oId "Cornea_Fetal.Tissue_00111553";is.last "FALSE";is.first "FALSE";is.singleExon "FALSE"
chr3	transdecoder	CDS	45959393	45959542	.	-	1	transcript_id "DNTX_00180643";transcript_type "protein_coding";transcript_biotype "protein_coding";gene_id "XLOC_021370";gene_name "FYCO1";class_code "c";oId "Cornea_Fetal.Tissue_00111553";is.last "FALSE";is.first "FALSE";is.singleExon "FALSE"
chr3	transdecoder	CDS	45962225	45962392	.	-	1	transcript_id "DNTX_00180643";transcript_type "protein_coding";transcript_biotype "protein_coding";gene_id "XLOC_021370";gene_name "FYCO1";class_code "c";oId "Cornea_Fetal.Tissue_00111553";is.last "FALSE";is.first "FALSE";is.singleExon "FALSE"
chr3	transdecoder	CDS	45964336	45964385	.	-	0	transcript_id "DNTX_00180643";transcript_type "protein_coding";transcript_biotype "protein_coding";gene_id "XLOC_021370";gene_name "FYCO1";class_code "c";oId "Cornea_Fetal.Tissue_00111553";is.last "FALSE";is.first "FALSE";is.singleExon "FALSE"
chr3	transdecoder	stop_codon	45921765	45921767	.	-	1	transcript_id "DNTX_00180643";transcript_type "protein_coding";transcript_biotype "protein_coding";gene_id "XLOC_021370";gene_name "FYCO1";class_code "c";oId "Cornea_Fetal.Tissue_00111553";is.last "FALSE";is.first "FALSE";is.singleExon "FALSE"
chr3	transdecoder	three_prime_UTR	45917911	45921764	.	-	.	transcript_id "DNTX_00180643";transcript_type "protein_coding";transcript_biotype "protein_coding";gene_id "XLOC_021370";gene_name "FYCO1";class_code "c";oId "Cornea_Fetal.Tissue_00111553";is.last "FALSE";is.first "FALSE";is.singleExon "FALSE"
chr3	transdecoder	transcript	45917912	45968693	.	-	.	transcript_id "DNTX_00180644";transcript_type "protein_coding";transcript_biotype "protein_coding";gene_id "XLOC_021370";gene_name "FYCO1";class_code "c";oId "Cornea_Fetal.Tissue_00110352";is.last "FALSE";is.first "FALSE";is.singleExon "FALSE"
chr3	transdecoder	exon	45917912	45921840	.	-	.	transcript_id "DNTX_00180644";transcript_type "protein_coding";transcript_biotype "protein_coding";exon_number "11";gene_id "XLOC_021370";gene_name "FYCO1";class_code "c";oId "Cornea_Fetal.Tissue_00110352";is.last "TRUE";novel_exon_id "nvl_exon140940";novel_exon_type "A5SS";is.first "FALSE";is.singleExon "FALSE"
chr3	transdecoder	exon	45923656	45923765	.	-	.	transcript_id "DNTX_00180644";transcript_type "protein_coding";transcript_biotype "protein_coding";exon_number "10";gene_id "XLOC_021370";gene_name "FYCO1";class_code "c";oId "Cornea_Fetal.Tissue_00110352";is.last "FALSE";is.first "FALSE";is.singleExon "FALSE"
chr3	transdecoder	exon	45931071	45931281	.	-	.	transcript_id "DNTX_00180644";transcript_type "protein_coding";transcript_biotype "protein_coding";exon_number "9";gene_id "XLOC_021370";gene_name "FYCO1";class_code "c";oId "Cornea_Fetal.Tissue_00110352";is.last "FALSE";is.first "FALSE";is.singleExon "FALSE"
chr3	transdecoder	exon	45936448	45936543	.	-	.	transcript_id "DNTX_00180644";transcript_type "protein_coding";transcript_biotype "protein_coding";exon_number "8";gene_id "XLOC_021370";gene_name "FYCO1";class_code "c";oId "Cornea_Fetal.Tissue_00110352";is.last "FALSE";is.first "FALSE";is.singleExon "FALSE"
chr3	transdecoder	exon	45955249	45955393	.	-	.	transcript_id "DNTX_00180644";transcript_type "protein_coding";transcript_biotype "protein_coding";exon_number "7";gene_id "XLOC_021370";gene_name "FYCO1";class_code "c";oId "Cornea_Fetal.Tissue_00110352";is.last "FALSE";is.first "FALSE";is.singleExon "FALSE"
chr3	transdecoder	exon	45958408	45958619	.	-	.	transcript_id "DNTX_00180644";transcript_type "protein_coding";transcript_biotype "protein_coding";exon_number "6";gene_id "XLOC_021370";gene_name "FYCO1";class_code "c";oId "Cornea_Fetal.Tissue_00110352";is.last "FALSE";is.first "FALSE";is.singleExon "FALSE"
chr3	transdecoder	exon	45959393	45959542	.	-	.	transcript_id "DNTX_00180644";transcript_type "protein_coding";transcript_biotype "protein_coding";exon_number "5";gene_id "XLOC_021370";gene_name "FYCO1";class_code "c";oId "Cornea_Fetal.Tissue_00110352";is.last "FALSE";is.first "FALSE";is.singleExon "FALSE"
chr3	transdecoder	exon	45962225	45962392	.	-	.	transcript_id "DNTX_00180644";transcript_type "protein_coding";transcript_biotype "protein_coding";exon_number "4";gene_id "XLOC_021370";gene_name "FYCO1";class_code "c";oId "Cornea_Fetal.Tissue_00110352";is.last "FALSE";is.first "FALSE";is.singleExon "FALSE"
chr3	transdecoder	exon	45964336	45964454	.	-	.	transcript_id "DNTX_00180644";transcript_type "protein_coding";transcript_biotype "protein_coding";exon_number "3";gene_id "XLOC_021370";gene_name "FYCO1";class_code "c";oId "Cornea_Fetal.Tissue_00110352";is.last "FALSE";is.first "FALSE";is.singleExon "FALSE"
chr3	transdecoder	exon	45965033	45965125	.	-	.	transcript_id "DNTX_00180644";transcript_type "protein_coding";transcript_biotype "protein_coding";exon_number "2";gene_id "XLOC_021370";gene_name "FYCO1";class_code "c";oId "Cornea_Fetal.Tissue_00110352";is.last "FALSE";is.first "FALSE";is.singleExon "FALSE"
chr3	transdecoder	exon	45966277	45968693	.	-	.	transcript_id "DNTX_00180644";transcript_type "protein_coding";transcript_biotype "protein_coding";exon_number "1";gene_id "XLOC_021370";gene_name "FYCO1";class_code "c";oId "Cornea_Fetal.Tissue_00110352";is.last "FALSE";novel_exon_id "nvl_exon140941";novel_exon_type "A3SS";is.first "TRUE";is.singleExon "FALSE"
chr3	transdecoder	five_prime_UTR	45968137	45968693	.	-	.	transcript_id "DNTX_00180644";transcript_type "protein_coding";transcript_biotype "protein_coding";gene_id "XLOC_021370";gene_name "FYCO1";class_code "c";oId "Cornea_Fetal.Tissue_00110352";is.last "FALSE";is.first "FALSE";is.singleExon "FALSE"
chr3	transdecoder	start_codon	45968134	45968136	.	-	1	transcript_id "DNTX_00180644";transcript_type "protein_coding";transcript_biotype "protein_coding";gene_id "XLOC_021370";gene_name "FYCO1";class_code "c";oId "Cornea_Fetal.Tissue_00110352";is.last "FALSE";is.first "FALSE";is.singleExon "FALSE"
chr3	transdecoder	CDS	45921768	45921840	.	-	1	transcript_id "DNTX_00180644";transcript_type "protein_coding";transcript_biotype "protein_coding";gene_id "XLOC_021370";gene_name "FYCO1";class_code "c";oId "Cornea_Fetal.Tissue_00110352";is.last "FALSE";is.first "FALSE";is.singleExon "FALSE"
chr3	transdecoder	CDS	45923656	45923765	.	-	0	transcript_id "DNTX_00180644";transcript_type "protein_coding";transcript_biotype "protein_coding";gene_id "XLOC_021370";gene_name "FYCO1";class_code "c";oId "Cornea_Fetal.Tissue_00110352";is.last "FALSE";is.first "FALSE";is.singleExon "FALSE"
chr3	transdecoder	CDS	45931071	45931281	.	-	1	transcript_id "DNTX_00180644";transcript_type "protein_coding";transcript_biotype "protein_coding";gene_id "XLOC_021370";gene_name "FYCO1";class_code "c";oId "Cornea_Fetal.Tissue_00110352";is.last "FALSE";is.first "FALSE";is.singleExon "FALSE"
chr3	transdecoder	CDS	45936448	45936543	.	-	1	transcript_id "DNTX_00180644";transcript_type "protein_coding";transcript_biotype "protein_coding";gene_id "XLOC_021370";gene_name "FYCO1";class_code "c";oId "Cornea_Fetal.Tissue_00110352";is.last "FALSE";is.first "FALSE";is.singleExon "FALSE"
chr3	transdecoder	CDS	45955249	45955393	.	-	2	transcript_id "DNTX_00180644";transcript_type "protein_coding";transcript_biotype "protein_coding";gene_id "XLOC_021370";gene_name "FYCO1";class_code "c";oId "Cornea_Fetal.Tissue_00110352";is.last "FALSE";is.first "FALSE";is.singleExon "FALSE"
chr3	transdecoder	CDS	45958408	45958619	.	-	1	transcript_id "DNTX_00180644";transcript_type "protein_coding";transcript_biotype "protein_coding";gene_id "XLOC_021370";gene_name "FYCO1";class_code "c";oId "Cornea_Fetal.Tissue_00110352";is.last "FALSE";is.first "FALSE";is.singleExon "FALSE"
chr3	transdecoder	CDS	45959393	45959542	.	-	1	transcript_id "DNTX_00180644";transcript_type "protein_coding";transcript_biotype "protein_coding";gene_id "XLOC_021370";gene_name "FYCO1";class_code "c";oId "Cornea_Fetal.Tissue_00110352";is.last "FALSE";is.first "FALSE";is.singleExon "FALSE"
chr3	transdecoder	CDS	45962225	45962392	.	-	1	transcript_id "DNTX_00180644";transcript_type "protein_coding";transcript_biotype "protein_coding";gene_id "XLOC_021370";gene_name "FYCO1";class_code "c";oId "Cornea_Fetal.Tissue_00110352";is.last "FALSE";is.first "FALSE";is.singleExon "FALSE"
chr3	transdecoder	CDS	45964336	45964454	.	-	0	transcript_id "DNTX_00180644";transcript_type "protein_coding";transcript_biotype "protein_coding";gene_id "XLOC_021370";gene_name "FYCO1";class_code "c";oId "Cornea_Fetal.Tissue_00110352";is.last "FALSE";is.first "FALSE";is.singleExon "FALSE"
chr3	transdecoder	CDS	45965033	45965125	.	-	0	transcript_id "DNTX_00180644";transcript_type "protein_coding";transcript_biotype "protein_coding";gene_id "XLOC_021370";gene_name "FYCO1";class_code "c";oId "Cornea_Fetal.Tissue_00110352";is.last "FALSE";is.first "FALSE";is.singleExon "FALSE"
chr3	transdecoder	CDS	45966277	45968136	.	-	0	transcript_id "DNTX_00180644";transcript_type "protein_coding";transcript_biotype "protein_coding";gene_id "XLOC_021370";gene_name "FYCO1";class_code "c";oId "Cornea_Fetal.Tissue_00110352";is.last "FALSE";is.first "FALSE";is.singleExon "FALSE"
chr3	transdecoder	stop_codon	45921765	45921767	.	-	1	transcript_id "DNTX_00180644";transcript_type "protein_coding";transcript_biotype "protein_coding";gene_id "XLOC_021370";gene_name "FYCO1";class_code "c";oId "Cornea_Fetal.Tissue_00110352";is.last "FALSE";is.first "FALSE";is.singleExon "FALSE"
chr3	transdecoder	three_prime_UTR	45917912	45921764	.	-	.	transcript_id "DNTX_00180644";transcript_type "protein_coding";transcript_biotype "protein_coding";gene_id "XLOC_021370";gene_name "FYCO1";class_code "c";oId "Cornea_Fetal.Tissue_00110352";is.last "FALSE";is.first "FALSE";is.singleExon "FALSE"
chr3	transdecoder	transcript	45917932	45973228	.	-	.	transcript_id "DNTX_00180645";transcript_type "protein_coding";transcript_biotype "protein_coding";gene_id "XLOC_021370";gene_name "FYCO1";class_code "c";oId "Artery-Tibial_00239110";is.last "FALSE";is.first "FALSE";is.singleExon "FALSE"
chr3	transdecoder	exon	45917932	45921840	.	-	.	transcript_id "DNTX_00180645";transcript_type "protein_coding";transcript_biotype "protein_coding";exon_number "13";gene_id "XLOC_021370";gene_name "FYCO1";class_code "c";oId "Artery-Tibial_00239110";is.last "TRUE";novel_exon_id "nvl_exon140942";novel_exon_type "A5SS";is.first "FALSE";is.singleExon "FALSE"
chr3	transdecoder	exon	45923656	45923765	.	-	.	transcript_id "DNTX_00180645";transcript_type "protein_coding";transcript_biotype "protein_coding";exon_number "12";gene_id "XLOC_021370";gene_name "FYCO1";class_code "c";oId "Artery-Tibial_00239110";is.last "FALSE";is.first "FALSE";is.singleExon "FALSE"
chr3	transdecoder	exon	45931071	45931281	.	-	.	transcript_id "DNTX_00180645";transcript_type "protein_coding";transcript_biotype "protein_coding";exon_number "11";gene_id "XLOC_021370";gene_name "FYCO1";class_code "c";oId "Artery-Tibial_00239110";is.last "FALSE";is.first "FALSE";is.singleExon "FALSE"
chr3	transdecoder	exon	45936448	45936543	.	-	.	transcript_id "DNTX_00180645";transcript_type "protein_coding";transcript_biotype "protein_coding";exon_number "10";gene_id "XLOC_021370";gene_name "FYCO1";class_code "c";oId "Artery-Tibial_00239110";is.last "FALSE";is.first "FALSE";is.singleExon "FALSE"
chr3	transdecoder	exon	45955249	45955393	.	-	.	transcript_id "DNTX_00180645";transcript_type "protein_coding";transcript_biotype "protein_coding";exon_number "9";gene_id "XLOC_021370";gene_name "FYCO1";class_code "c";oId "Artery-Tibial_00239110";is.last "FALSE";is.first "FALSE";is.singleExon "FALSE"
chr3	transdecoder	exon	45958408	45958619	.	-	.	transcript_id "DNTX_00180645";transcript_type "protein_coding";transcript_biotype "protein_coding";exon_number "8";gene_id "XLOC_021370";gene_name "FYCO1";class_code "c";oId "Artery-Tibial_00239110";is.last "FALSE";is.first "FALSE";is.singleExon "FALSE"
chr3	transdecoder	exon	45959393	45959542	.	-	.	transcript_id "DNTX_00180645";transcript_type "protein_coding";transcript_biotype "protein_coding";exon_number "7";gene_id "XLOC_021370";gene_name "FYCO1";class_code "c";oId "Artery-Tibial_00239110";is.last "FALSE";is.first "FALSE";is.singleExon "FALSE"
chr3	transdecoder	exon	45962225	45962392	.	-	.	transcript_id "DNTX_00180645";transcript_type "protein_coding";transcript_biotype "protein_coding";exon_number "6";gene_id "XLOC_021370";gene_name "FYCO1";class_code "c";oId "Artery-Tibial_00239110";is.last "FALSE";is.first "FALSE";is.singleExon "FALSE"
chr3	transdecoder	exon	45964336	45964454	.	-	.	transcript_id "DNTX_00180645";transcript_type "protein_coding";transcript_biotype "protein_coding";exon_number "5";gene_id "XLOC_021370";gene_name "FYCO1";class_code "c";oId "Artery-Tibial_00239110";is.last "FALSE";is.first "FALSE";is.singleExon "FALSE"
chr3	transdecoder	exon	45965033	45965125	.	-	.	transcript_id "DNTX_00180645";transcript_type "protein_coding";transcript_biotype "protein_coding";exon_number "4";gene_id "XLOC_021370";gene_name "FYCO1";class_code "c";oId "Artery-Tibial_00239110";is.last "FALSE";is.first "FALSE";is.singleExon "FALSE"
chr3	transdecoder	exon	45966277	45968703	.	-	.	transcript_id "DNTX_00180645";transcript_type "protein_coding";transcript_biotype "protein_coding";exon_number "3";gene_id "XLOC_021370";gene_name "FYCO1";class_code "c";oId "Artery-Tibial_00239110";is.last "FALSE";is.first "FALSE";is.singleExon "FALSE"
chr3	transdecoder	exon	45969675	45969765	.	-	.	transcript_id "DNTX_00180645";transcript_type "protein_coding";transcript_biotype "protein_coding";exon_number "2";gene_id "XLOC_021370";gene_name "FYCO1";class_code "c";oId "Artery-Tibial_00239110";is.last "FALSE";is.first "FALSE";is.singleExon "FALSE"
chr3	transdecoder	exon	45973088	45973228	.	-	.	transcript_id "DNTX_00180645";transcript_type "protein_coding";transcript_biotype "protein_coding";exon_number "1";gene_id "XLOC_021370";gene_name "FYCO1";class_code "c";oId "Artery-Tibial_00239110";is.last "FALSE";novel_exon_id "nvl_exon140943";novel_exon_type "A3SS";is.first "TRUE";is.singleExon "FALSE"
chr3	transdecoder	five_prime_UTR	45969705	45969765	.	-	.	transcript_id "DNTX_00180645";transcript_type "protein_coding";transcript_biotype "protein_coding";gene_id "XLOC_021370";gene_name "FYCO1";class_code "c";oId "Artery-Tibial_00239110";is.last "FALSE";is.first "FALSE";is.singleExon "FALSE"
chr3	transdecoder	five_prime_UTR	45973088	45973228	.	-	.	transcript_id "DNTX_00180645";transcript_type "protein_coding";transcript_biotype "protein_coding";gene_id "XLOC_021370";gene_name "FYCO1";class_code "c";oId "Artery-Tibial_00239110";is.last "FALSE";novel_exon_id "nvl_exon140943";novel_exon_type "A3SS";is.first "TRUE";is.singleExon "FALSE"
chr3	transdecoder	start_codon	45969702	45969704	.	-	1	transcript_id "DNTX_00180645";transcript_type "protein_coding";transcript_biotype "protein_coding";gene_id "XLOC_021370";gene_name "FYCO1";class_code "c";oId "Artery-Tibial_00239110";is.last "FALSE";is.first "FALSE";is.singleExon "FALSE"
chr3	transdecoder	CDS	45921768	45921840	.	-	1	transcript_id "DNTX_00180645";transcript_type "protein_coding";transcript_biotype "protein_coding";gene_id "XLOC_021370";gene_name "FYCO1";class_code "c";oId "Artery-Tibial_00239110";is.last "FALSE";is.first "FALSE";is.singleExon "FALSE"
chr3	transdecoder	CDS	45923656	45923765	.	-	0	transcript_id "DNTX_00180645";transcript_type "protein_coding";transcript_biotype "protein_coding";gene_id "XLOC_021370";gene_name "FYCO1";class_code "c";oId "Artery-Tibial_00239110";is.last "FALSE";is.first "FALSE";is.singleExon "FALSE"
chr3	transdecoder	CDS	45931071	45931281	.	-	1	transcript_id "DNTX_00180645";transcript_type "protein_coding";transcript_biotype "protein_coding";gene_id "XLOC_021370";gene_name "FYCO1";class_code "c";oId "Artery-Tibial_00239110";is.last "FALSE";is.first "FALSE";is.singleExon "FALSE"
chr3	transdecoder	CDS	45936448	45936543	.	-	1	transcript_id "DNTX_00180645";transcript_type "protein_coding";transcript_biotype "protein_coding";gene_id "XLOC_021370";gene_name "FYCO1";class_code "c";oId "Artery-Tibial_00239110";is.last "FALSE";is.first "FALSE";is.singleExon "FALSE"
chr3	transdecoder	CDS	45955249	45955393	.	-	2	transcript_id "DNTX_00180645";transcript_type "protein_coding";transcript_biotype "protein_coding";gene_id "XLOC_021370";gene_name "FYCO1";class_code "c";oId "Artery-Tibial_00239110";is.last "FALSE";is.first "FALSE";is.singleExon "FALSE"
chr3	transdecoder	CDS	45958408	45958619	.	-	1	transcript_id "DNTX_00180645";transcript_type "protein_coding";transcript_biotype "protein_coding";gene_id "XLOC_021370";gene_name "FYCO1";class_code "c";oId "Artery-Tibial_00239110";is.last "FALSE";is.first "FALSE";is.singleExon "FALSE"
chr3	transdecoder	CDS	45959393	45959542	.	-	1	transcript_id "DNTX_00180645";transcript_type "protein_coding";transcript_biotype "protein_coding";gene_id "XLOC_021370";gene_name "FYCO1";class_code "c";oId "Artery-Tibial_00239110";is.last "FALSE";is.first "FALSE";is.singleExon "FALSE"
chr3	transdecoder	CDS	45962225	45962392	.	-	1	transcript_id "DNTX_00180645";transcript_type "protein_coding";transcript_biotype "protein_coding";gene_id "XLOC_021370";gene_name "FYCO1";class_code "c";oId "Artery-Tibial_00239110";is.last "FALSE";is.first "FALSE";is.singleExon "FALSE"
chr3	transdecoder	CDS	45964336	45964454	.	-	0	transcript_id "DNTX_00180645";transcript_type "protein_coding";transcript_biotype "protein_coding";gene_id "XLOC_021370";gene_name "FYCO1";class_code "c";oId "Artery-Tibial_00239110";is.last "FALSE";is.first "FALSE";is.singleExon "FALSE"
chr3	transdecoder	CDS	45965033	45965125	.	-	0	transcript_id "DNTX_00180645";transcript_type "protein_coding";transcript_biotype "protein_coding";gene_id "XLOC_021370";gene_name "FYCO1";class_code "c";oId "Artery-Tibial_00239110";is.last "FALSE";is.first "FALSE";is.singleExon "FALSE"
chr3	transdecoder	CDS	45966277	45968703	.	-	0	transcript_id "DNTX_00180645";transcript_type "protein_coding";transcript_biotype "protein_coding";gene_id "XLOC_021370";gene_name "FYCO1";class_code "c";oId "Artery-Tibial_00239110";is.last "FALSE";is.first "FALSE";is.singleExon "FALSE"
chr3	transdecoder	CDS	45969675	45969704	.	-	0	transcript_id "DNTX_00180645";transcript_type "protein_coding";transcript_biotype "protein_coding";gene_id "XLOC_021370";gene_name "FYCO1";class_code "c";oId "Artery-Tibial_00239110";is.last "FALSE";is.first "FALSE";is.singleExon "FALSE"
chr3	transdecoder	stop_codon	45921765	45921767	.	-	1	transcript_id "DNTX_00180645";transcript_type "protein_coding";transcript_biotype "protein_coding";gene_id "XLOC_021370";gene_name "FYCO1";class_code "c";oId "Artery-Tibial_00239110";is.last "FALSE";is.first "FALSE";is.singleExon "FALSE"
chr3	transdecoder	three_prime_UTR	45917932	45921764	.	-	.	transcript_id "DNTX_00180645";transcript_type "protein_coding";transcript_biotype "protein_coding";gene_id "XLOC_021370";gene_name "FYCO1";class_code "c";oId "Artery-Tibial_00239110";is.last "FALSE";is.first "FALSE";is.singleExon "FALSE"
chr3	transdecoder	transcript	45921585	45958661	.	-	.	transcript_id "DNTX_00175016";transcript_type "protein_coding";transcript_biotype "protein_coding";gene_id "XLOC_021370";gene_name "FYCO1";class_code "=";oId "RPE_Adult.Tissue_00399037";is.last "FALSE";is.first "FALSE";is.singleExon "FALSE"
chr3	transdecoder	exon	45921585	45921840	.	-	.	transcript_id "DNTX_00175016";transcript_type "protein_coding";transcript_biotype "protein_coding";exon_number "6";gene_id "XLOC_021370";gene_name "FYCO1";class_code "=";oId "RPE_Adult.Tissue_00399037";is.last "TRUE";is.first "FALSE";is.singleExon "FALSE"
chr3	transdecoder	exon	45923656	45923765	.	-	.	transcript_id "DNTX_00175016";transcript_type "protein_coding";transcript_biotype "protein_coding";exon_number "5";gene_id "XLOC_021370";gene_name "FYCO1";class_code "=";oId "RPE_Adult.Tissue_00399037";is.last "FALSE";is.first "FALSE";is.singleExon "FALSE"
chr3	transdecoder	exon	45931071	45931281	.	-	.	transcript_id "DNTX_00175016";transcript_type "protein_coding";transcript_biotype "protein_coding";exon_number "4";gene_id "XLOC_021370";gene_name "FYCO1";class_code "=";oId "RPE_Adult.Tissue_00399037";is.last "FALSE";is.first "FALSE";is.singleExon "FALSE"
chr3	transdecoder	exon	45936448	45936543	.	-	.	transcript_id "DNTX_00175016";transcript_type "protein_coding";transcript_biotype "protein_coding";exon_number "3";gene_id "XLOC_021370";gene_name "FYCO1";class_code "=";oId "RPE_Adult.Tissue_00399037";is.last "FALSE";is.first "FALSE";is.singleExon "FALSE"
chr3	transdecoder	exon	45955249	45955393	.	-	.	transcript_id "DNTX_00175016";transcript_type "protein_coding";transcript_biotype "protein_coding";exon_number "2";gene_id "XLOC_021370";gene_name "FYCO1";class_code "=";oId "RPE_Adult.Tissue_00399037";is.last "FALSE";is.first "FALSE";is.singleExon "FALSE"
chr3	transdecoder	exon	45958408	45958661	.	-	.	transcript_id "DNTX_00175016";transcript_type "protein_coding";transcript_biotype "protein_coding";exon_number "1";gene_id "XLOC_021370";gene_name "FYCO1";class_code "=";oId "RPE_Adult.Tissue_00399037";is.last "FALSE";is.first "TRUE";is.singleExon "FALSE"
chr3	transdecoder	five_prime_UTR	45936501	45936543	.	-	.	transcript_id "DNTX_00175016";transcript_type "protein_coding";transcript_biotype "protein_coding";gene_id "XLOC_021370";gene_name "FYCO1";class_code "=";oId "RPE_Adult.Tissue_00399037";is.last "FALSE";is.first "FALSE";is.singleExon "FALSE"
chr3	transdecoder	five_prime_UTR	45955249	45955393	.	-	.	transcript_id "DNTX_00175016";transcript_type "protein_coding";transcript_biotype "protein_coding";gene_id "XLOC_021370";gene_name "FYCO1";class_code "=";oId "RPE_Adult.Tissue_00399037";is.last "FALSE";is.first "FALSE";is.singleExon "FALSE"
chr3	transdecoder	five_prime_UTR	45958408	45958661	.	-	.	transcript_id "DNTX_00175016";transcript_type "protein_coding";transcript_biotype "protein_coding";gene_id "XLOC_021370";gene_name "FYCO1";class_code "=";oId "RPE_Adult.Tissue_00399037";is.last "FALSE";is.first "TRUE";is.singleExon "FALSE"
chr3	transdecoder	start_codon	45936498	45936500	.	-	1	transcript_id "DNTX_00175016";transcript_type "protein_coding";transcript_biotype "protein_coding";gene_id "XLOC_021370";gene_name "FYCO1";class_code "=";oId "RPE_Adult.Tissue_00399037";is.last "FALSE";is.first "FALSE";is.singleExon "FALSE"
chr3	transdecoder	CDS	45921768	45921840	.	-	1	transcript_id "DNTX_00175016";transcript_type "protein_coding";transcript_biotype "protein_coding";gene_id "XLOC_021370";gene_name "FYCO1";class_code "=";oId "RPE_Adult.Tissue_00399037";is.last "FALSE";is.first "FALSE";is.singleExon "FALSE"
chr3	transdecoder	CDS	45923656	45923765	.	-	0	transcript_id "DNTX_00175016";transcript_type "protein_coding";transcript_biotype "protein_coding";gene_id "XLOC_021370";gene_name "FYCO1";class_code "=";oId "RPE_Adult.Tissue_00399037";is.last "FALSE";is.first "FALSE";is.singleExon "FALSE"
chr3	transdecoder	CDS	45931071	45931281	.	-	1	transcript_id "DNTX_00175016";transcript_type "protein_coding";transcript_biotype "protein_coding";gene_id "XLOC_021370";gene_name "FYCO1";class_code "=";oId "RPE_Adult.Tissue_00399037";is.last "FALSE";is.first "FALSE";is.singleExon "FALSE"
chr3	transdecoder	CDS	45936448	45936500	.	-	0	transcript_id "DNTX_00175016";transcript_type "protein_coding";transcript_biotype "protein_coding";gene_id "XLOC_021370";gene_name "FYCO1";class_code "=";oId "RPE_Adult.Tissue_00399037";is.last "FALSE";is.first "FALSE";is.singleExon "FALSE"
chr3	transdecoder	stop_codon	45921765	45921767	.	-	1	transcript_id "DNTX_00175016";transcript_type "protein_coding";transcript_biotype "protein_coding";gene_id "XLOC_021370";gene_name "FYCO1";class_code "=";oId "RPE_Adult.Tissue_00399037";is.last "FALSE";is.first "FALSE";is.singleExon "FALSE"
chr3	transdecoder	three_prime_UTR	45921585	45921764	.	-	.	transcript_id "DNTX_00175016";transcript_type "protein_coding";transcript_biotype "protein_coding";gene_id "XLOC_021370";gene_name "FYCO1";class_code "=";oId "RPE_Adult.Tissue_00399037";is.last "FALSE";is.first "FALSE";is.singleExon "FALSE"
chr3	StringTie	transcript	45965037	45995820	.	-	.	transcript_id "DNTX_00180646";transcript_type "noncoding";transcript_biotype "noncoding";gene_id "XLOC_021370";gene_name "FYCO1";class_code "c";oId "Cornea_Fetal.Tissue_00111554";is.last "FALSE";is.first "FALSE";is.singleExon "FALSE"
chr3	StringTie	exon	45965037	45965125	.	-	.	transcript_id "DNTX_00180646";transcript_type "noncoding";transcript_biotype "noncoding";exon_number "9";gene_id "XLOC_021370";gene_name "FYCO1";class_code "c";oId "Cornea_Fetal.Tissue_00111554";is.last "TRUE";novel_exon_id "nvl_exon140944";novel_exon_type "A5SS";is.first "FALSE";is.singleExon "FALSE"
chr3	StringTie	exon	45966277	45968703	.	-	.	transcript_id "DNTX_00180646";transcript_type "noncoding";transcript_biotype "noncoding";exon_number "8";gene_id "XLOC_021370";gene_name "FYCO1";class_code "c";oId "Cornea_Fetal.Tissue_00111554";is.last "FALSE";is.first "FALSE";is.singleExon "FALSE"
chr3	StringTie	exon	45969675	45969765	.	-	.	transcript_id "DNTX_00180646";transcript_type "noncoding";transcript_biotype "noncoding";exon_number "7";gene_id "XLOC_021370";gene_name "FYCO1";class_code "c";oId "Cornea_Fetal.Tissue_00111554";is.last "FALSE";is.first "FALSE";is.singleExon "FALSE"
chr3	StringTie	exon	45973088	45973231	.	-	.	transcript_id "DNTX_00180646";transcript_type "noncoding";transcript_biotype "noncoding";exon_number "6";gene_id "XLOC_021370";gene_name "FYCO1";class_code "c";oId "Cornea_Fetal.Tissue_00111554";is.last "FALSE";is.first "FALSE";is.singleExon "FALSE"
chr3	StringTie	exon	45975239	45975345	.	-	.	transcript_id "DNTX_00180646";transcript_type "noncoding";transcript_biotype "noncoding";exon_number "5";gene_id "XLOC_021370";gene_name "FYCO1";class_code "c";oId "Cornea_Fetal.Tissue_00111554";is.last "FALSE";is.first "FALSE";is.singleExon "FALSE"
chr3	StringTie	exon	45979705	45979830	.	-	.	transcript_id "DNTX_00180646";transcript_type "noncoding";transcript_biotype "noncoding";exon_number "4";gene_id "XLOC_021370";gene_name "FYCO1";class_code "c";oId "Cornea_Fetal.Tissue_00111554";is.last "FALSE";is.first "FALSE";is.singleExon "FALSE"
chr3	StringTie	exon	45981570	45981676	.	-	.	transcript_id "DNTX_00180646";transcript_type "noncoding";transcript_biotype "noncoding";exon_number "3";gene_id "XLOC_021370";gene_name "FYCO1";class_code "c";oId "Cornea_Fetal.Tissue_00111554";is.last "FALSE";is.first "FALSE";is.singleExon "FALSE"
chr3	StringTie	exon	45984856	45985022	.	-	.	transcript_id "DNTX_00180646";transcript_type "noncoding";transcript_biotype "noncoding";exon_number "2";gene_id "XLOC_021370";gene_name "FYCO1";class_code "c";oId "Cornea_Fetal.Tissue_00111554";is.last "FALSE";is.first "FALSE";is.singleExon "FALSE"
chr3	StringTie	exon	45995722	45995820	.	-	.	transcript_id "DNTX_00180646";transcript_type "noncoding";transcript_biotype "noncoding";exon_number "1";gene_id "XLOC_021370";gene_name "FYCO1";class_code "c";oId "Cornea_Fetal.Tissue_00111554";is.last "FALSE";novel_exon_id "nvl_exon140945";novel_exon_type "A3SS";is.first "TRUE";is.singleExon "FALSE"
chr3	StringTie	transcript	45975241	45995824	.	-	.	transcript_id "DNTX_00180647";transcript_type "noncoding";transcript_biotype "noncoding";gene_id "XLOC_021370";gene_name "FYCO1";class_code "c";oId "Cornea_Fetal.Tissue_00113213";is.last "FALSE";is.first "FALSE";is.singleExon "FALSE"
chr3	StringTie	exon	45975241	45975345	.	-	.	transcript_id "DNTX_00180647";transcript_type "noncoding";transcript_biotype "noncoding";exon_number "5";gene_id "XLOC_021370";gene_name "FYCO1";class_code "c";oId "Cornea_Fetal.Tissue_00113213";is.last "TRUE";novel_exon_id "nvl_exon140946";novel_exon_type "A5SS";is.first "FALSE";is.singleExon "FALSE"
chr3	StringTie	exon	45979705	45979830	.	-	.	transcript_id "DNTX_00180647";transcript_type "noncoding";transcript_biotype "noncoding";exon_number "4";gene_id "XLOC_021370";gene_name "FYCO1";class_code "c";oId "Cornea_Fetal.Tissue_00113213";is.last "FALSE";is.first "FALSE";is.singleExon "FALSE"
chr3	StringTie	exon	45981570	45981676	.	-	.	transcript_id "DNTX_00180647";transcript_type "noncoding";transcript_biotype "noncoding";exon_number "3";gene_id "XLOC_021370";gene_name "FYCO1";class_code "c";oId "Cornea_Fetal.Tissue_00113213";is.last "FALSE";is.first "FALSE";is.singleExon "FALSE"
chr3	StringTie	exon	45984856	45985022	.	-	.	transcript_id "DNTX_00180647";transcript_type "noncoding";transcript_biotype "noncoding";exon_number "2";gene_id "XLOC_021370";gene_name "FYCO1";class_code "c";oId "Cornea_Fetal.Tissue_00113213";is.last "FALSE";is.first "FALSE";is.singleExon "FALSE"
chr3	StringTie	exon	45995722	45995824	.	-	.	transcript_id "DNTX_00180647";transcript_type "noncoding";transcript_biotype "noncoding";exon_number "1";gene_id "XLOC_021370";gene_name "FYCO1";class_code "c";oId "Cornea_Fetal.Tissue_00113213";is.last "FALSE";is.first "TRUE";is.singleExon "FALSE"
chr3	transdecoder	gene	45943472	45948353	.	+	.	gene_id "XLOC_020447";gene_name "CXCR6";is.last "FALSE";is.first "FALSE";is.singleExon "FALSE"
chr3	transdecoder	transcript	45943472	45948353	.	+	.	transcript_id "DNTX_00175749";transcript_type "protein_coding";transcript_biotype "protein_coding";gene_id "XLOC_020447";gene_name "CXCR6";class_code "=";oId "Lung_00278046";is.last "FALSE";is.first "FALSE";is.singleExon "FALSE"
chr3	transdecoder	exon	45943472	45943540	.	+	.	transcript_id "DNTX_00175749";transcript_type "protein_coding";transcript_biotype "protein_coding";exon_number "1";gene_id "XLOC_020447";gene_name "CXCR6";class_code "=";oId "Lung_00278046";is.last "FALSE";is.first "TRUE";is.singleExon "FALSE"
chr3	transdecoder	exon	45946461	45948353	.	+	.	transcript_id "DNTX_00175749";transcript_type "protein_coding";transcript_biotype "protein_coding";exon_number "2";gene_id "XLOC_020447";gene_name "CXCR6";class_code "=";oId "Lung_00278046";is.last "TRUE";is.first "FALSE";is.singleExon "FALSE"
chr3	transdecoder	five_prime_UTR	45943472	45943540	.	+	.	transcript_id "DNTX_00175749";transcript_type "protein_coding";transcript_biotype "protein_coding";gene_id "XLOC_020447";gene_name "CXCR6";class_code "=";oId "Lung_00278046";is.last "FALSE";is.first "TRUE";is.singleExon "FALSE"
chr3	transdecoder	five_prime_UTR	45946461	45946481	.	+	.	transcript_id "DNTX_00175749";transcript_type "protein_coding";transcript_biotype "protein_coding";gene_id "XLOC_020447";gene_name "CXCR6";class_code "=";oId "Lung_00278046";is.last "FALSE";is.first "FALSE";is.singleExon "FALSE"
chr3	transdecoder	start_codon	45946482	45946484	.	+	0	transcript_id "DNTX_00175749";transcript_type "protein_coding";transcript_biotype "protein_coding";gene_id "XLOC_020447";gene_name "CXCR6";class_code "=";oId "Lung_00278046";is.last "FALSE";is.first "FALSE";is.singleExon "FALSE"
chr3	transdecoder	CDS	45946482	45947507	.	+	0	transcript_id "DNTX_00175749";transcript_type "protein_coding";transcript_biotype "protein_coding";gene_id "XLOC_020447";gene_name "CXCR6";class_code "=";oId "Lung_00278046";is.last "FALSE";is.first "FALSE";is.singleExon "FALSE"
chr3	transdecoder	stop_codon	45947508	45947510	.	+	0	transcript_id "DNTX_00175749";transcript_type "protein_coding";transcript_biotype "protein_coding";gene_id "XLOC_020447";gene_name "CXCR6";class_code "=";oId "Lung_00278046";is.last "FALSE";is.first "FALSE";is.singleExon "FALSE"
chr3	transdecoder	three_prime_UTR	45947511	45948353	.	+	.	transcript_id "DNTX_00175749";transcript_type "protein_coding";transcript_biotype "protein_coding";gene_id "XLOC_020447";gene_name "CXCR6";class_code "=";oId "Lung_00278046";is.last "FALSE";is.first "FALSE";is.singleExon "FALSE"
chr3	transdecoder	transcript	45945019	45947823	.	+	.	transcript_id "DNTX_00178681";transcript_type "protein_coding";transcript_biotype "protein_coding";gene_id "XLOC_020447";gene_name "CXCR6";class_code "=";oId "Muscle-Skeletal_00221980";is.last "TRUE";is.first "TRUE";is.singleExon "TRUE"
chr3	transdecoder	exon	45945019	45947823	.	+	.	transcript_id "DNTX_00178681";transcript_type "protein_coding";transcript_biotype "protein_coding";exon_number "1";gene_id "XLOC_020447";gene_name "CXCR6";class_code "=";oId "Muscle-Skeletal_00221980";is.last "TRUE";is.first "TRUE";is.singleExon "TRUE"
chr3	transdecoder	five_prime_UTR	45945019	45946481	.	+	.	transcript_id "DNTX_00178681";transcript_type "protein_coding";transcript_biotype "protein_coding";gene_id "XLOC_020447";gene_name "CXCR6";class_code "=";oId "Muscle-Skeletal_00221980";is.last "FALSE";is.first "FALSE";is.singleExon "TRUE"
chr3	transdecoder	start_codon	45946482	45946484	.	+	0	transcript_id "DNTX_00178681";transcript_type "protein_coding";transcript_biotype "protein_coding";gene_id "XLOC_020447";gene_name "CXCR6";class_code "=";oId "Muscle-Skeletal_00221980";is.last "FALSE";is.first "FALSE";is.singleExon "TRUE"
chr3	transdecoder	CDS	45946482	45947507	.	+	0	transcript_id "DNTX_00178681";transcript_type "protein_coding";transcript_biotype "protein_coding";gene_id "XLOC_020447";gene_name "CXCR6";class_code "=";oId "Muscle-Skeletal_00221980";is.last "FALSE";is.first "FALSE";is.singleExon "TRUE"
chr3	transdecoder	stop_codon	45947508	45947510	.	+	0	transcript_id "DNTX_00178681";transcript_type "protein_coding";transcript_biotype "protein_coding";gene_id "XLOC_020447";gene_name "CXCR6";class_code "=";oId "Muscle-Skeletal_00221980";is.last "FALSE";is.first "FALSE";is.singleExon "TRUE"
chr3	transdecoder	three_prime_UTR	45947511	45947823	.	+	.	transcript_id "DNTX_00178681";transcript_type "protein_coding";transcript_biotype "protein_coding";gene_id "XLOC_020447";gene_name "CXCR6";class_code "=";oId "Muscle-Skeletal_00221980";is.last "FALSE";is.first "FALSE";is.singleExon "TRUE"
chr3	transdecoder	transcript	45945049	45947510	.	+	.	transcript_id "DNTX_00182991";transcript_type "protein_coding";transcript_biotype "protein_coding";gene_id "XLOC_020447";gene_name "CXCR6";class_code "=";oId "Spleen_00274242";is.last "FALSE";is.first "FALSE";is.singleExon "FALSE"
chr3	transdecoder	exon	45945049	45945182	.	+	.	transcript_id "DNTX_00182991";transcript_type "protein_coding";transcript_biotype "protein_coding";exon_number "1";gene_id "XLOC_020447";gene_name "CXCR6";class_code "=";oId "Spleen_00274242";is.last "FALSE";is.first "TRUE";is.singleExon "FALSE"
chr3	transdecoder	exon	45946461	45947510	.	+	.	transcript_id "DNTX_00182991";transcript_type "protein_coding";transcript_biotype "protein_coding";exon_number "2";gene_id "XLOC_020447";gene_name "CXCR6";class_code "=";oId "Spleen_00274242";is.last "TRUE";is.first "FALSE";is.singleExon "FALSE"
chr3	transdecoder	five_prime_UTR	45945049	45945182	.	+	.	transcript_id "DNTX_00182991";transcript_type "protein_coding";transcript_biotype "protein_coding";gene_id "XLOC_020447";gene_name "CXCR6";class_code "=";oId "Spleen_00274242";is.last "FALSE";is.first "TRUE";is.singleExon "FALSE"
chr3	transdecoder	five_prime_UTR	45946461	45946481	.	+	.	transcript_id "DNTX_00182991";transcript_type "protein_coding";transcript_biotype "protein_coding";gene_id "XLOC_020447";gene_name "CXCR6";class_code "=";oId "Spleen_00274242";is.last "FALSE";is.first "FALSE";is.singleExon "FALSE"
chr3	transdecoder	start_codon	45946482	45946484	.	+	0	transcript_id "DNTX_00182991";transcript_type "protein_coding";transcript_biotype "protein_coding";gene_id "XLOC_020447";gene_name "CXCR6";class_code "=";oId "Spleen_00274242";is.last "FALSE";is.first "FALSE";is.singleExon "FALSE"
chr3	transdecoder	CDS	45946482	45947507	.	+	0	transcript_id "DNTX_00182991";transcript_type "protein_coding";transcript_biotype "protein_coding";gene_id "XLOC_020447";gene_name "CXCR6";class_code "=";oId "Spleen_00274242";is.last "FALSE";is.first "FALSE";is.singleExon "FALSE"
chr3	transdecoder	stop_codon	45947508	45947510	.	+	0	transcript_id "DNTX_00182991";transcript_type "protein_coding";transcript_biotype "protein_coding";gene_id "XLOC_020447";gene_name "CXCR6";class_code "=";oId "Spleen_00274242";is.last "FALSE";is.first "FALSE";is.singleExon "FALSE"
chr3	StringTie	gene	46000019	46001271	.	-	.	gene_id "XLOC_021371";gene_name "DNTX_00181356";is.last "FALSE";is.first "FALSE";is.singleExon "FALSE"
chr3	StringTie	transcript	46000019	46001271	.	-	.	transcript_id "DNTX_00181356";transcript_type "noncoding";transcript_biotype "noncoding";gene_id "XLOC_021371";gene_name "DNTX_00181356";class_code "u";oId "Brain-Spinalcordcervicalc-1_00275365";is.last "FALSE";is.first "FALSE";is.singleExon "FALSE"
chr3	StringTie	exon	46000019	46000603	.	-	.	transcript_id "DNTX_00181356";transcript_type "noncoding";transcript_biotype "noncoding";exon_number "3";gene_id "XLOC_021371";gene_name "DNTX_00181356";class_code "u";oId "Brain-Spinalcordcervicalc-1_00275365";is.last "TRUE";is.first "FALSE";is.singleExon "FALSE"
chr3	StringTie	exon	46000751	46000800	.	-	.	transcript_id "DNTX_00181356";transcript_type "noncoding";transcript_biotype "noncoding";exon_number "2";gene_id "XLOC_021371";gene_name "DNTX_00181356";class_code "u";oId "Brain-Spinalcordcervicalc-1_00275365";is.last "FALSE";is.first "FALSE";is.singleExon "FALSE"
chr3	StringTie	exon	46001041	46001271	.	-	.	transcript_id "DNTX_00181356";transcript_type "noncoding";transcript_biotype "noncoding";exon_number "1";gene_id "XLOC_021371";gene_name "DNTX_00181356";class_code "u";oId "Brain-Spinalcordcervicalc-1_00275365";is.last "FALSE";is.first "TRUE";is.singleExon "FALSE"
chr3	transdecoder	gene	46017024	46027742	.	-	.	gene_id "XLOC_021372";gene_name "XCR1";is.last "FALSE";is.first "FALSE";is.singleExon "FALSE"
chr3	transdecoder	transcript	46017024	46027742	.	-	.	transcript_id "DNTX_00180648";transcript_type "protein_coding";transcript_biotype "protein_coding";gene_id "XLOC_021372";gene_name "XCR1";class_code "=";oId "Cornea_Fetal.Tissue_00111555";is.last "FALSE";is.first "FALSE";is.singleExon "FALSE"
chr3	transdecoder	exon	46017024	46021978	.	-	.	transcript_id "DNTX_00180648";transcript_type "protein_coding";transcript_biotype "protein_coding";exon_number "2";gene_id "XLOC_021372";gene_name "XCR1";class_code "=";oId "Cornea_Fetal.Tissue_00111555";is.last "TRUE";is.first "FALSE";is.singleExon "FALSE"
chr3	transdecoder	exon	46027417	46027742	.	-	.	transcript_id "DNTX_00180648";transcript_type "protein_coding";transcript_biotype "protein_coding";exon_number "1";gene_id "XLOC_021372";gene_name "XCR1";class_code "=";oId "Cornea_Fetal.Tissue_00111555";is.last "FALSE";is.first "TRUE";is.singleExon "FALSE"
chr3	transdecoder	five_prime_UTR	46021948	46021978	.	-	.	transcript_id "DNTX_00180648";transcript_type "protein_coding";transcript_biotype "protein_coding";gene_id "XLOC_021372";gene_name "XCR1";class_code "=";oId "Cornea_Fetal.Tissue_00111555";is.last "FALSE";is.first "FALSE";is.singleExon "FALSE"
chr3	transdecoder	five_prime_UTR	46027417	46027742	.	-	.	transcript_id "DNTX_00180648";transcript_type "protein_coding";transcript_biotype "protein_coding";gene_id "XLOC_021372";gene_name "XCR1";class_code "=";oId "Cornea_Fetal.Tissue_00111555";is.last "FALSE";is.first "TRUE";is.singleExon "FALSE"
chr3	transdecoder	start_codon	46021945	46021947	.	-	0	transcript_id "DNTX_00180648";transcript_type "protein_coding";transcript_biotype "protein_coding";gene_id "XLOC_021372";gene_name "XCR1";class_code "=";oId "Cornea_Fetal.Tissue_00111555";is.last "FALSE";is.first "FALSE";is.singleExon "FALSE"
chr3	transdecoder	CDS	46020949	46021947	.	-	0	transcript_id "DNTX_00180648";transcript_type "protein_coding";transcript_biotype "protein_coding";gene_id "XLOC_021372";gene_name "XCR1";class_code "=";oId "Cornea_Fetal.Tissue_00111555";is.last "FALSE";is.first "FALSE";is.singleExon "FALSE"
chr3	transdecoder	stop_codon	46020946	46020948	.	-	0	transcript_id "DNTX_00180648";transcript_type "protein_coding";transcript_biotype "protein_coding";gene_id "XLOC_021372";gene_name "XCR1";class_code "=";oId "Cornea_Fetal.Tissue_00111555";is.last "FALSE";is.first "FALSE";is.singleExon "FALSE"
chr3	transdecoder	three_prime_UTR	46017024	46020945	.	-	.	transcript_id "DNTX_00180648";transcript_type "protein_coding";transcript_biotype "protein_coding";gene_id "XLOC_021372";gene_name "XCR1";class_code "=";oId "Cornea_Fetal.Tissue_00111555";is.last "FALSE";is.first "FALSE";is.singleExon "FALSE"
chr3	StringTie	gene	46130922	46190859	.	+	.	gene_id "XLOC_020448";gene_name "RP11-793E15.1";is.last "FALSE";is.first "FALSE";is.singleExon "FALSE"
chr3	StringTie	transcript	46130922	46190859	.	+	.	transcript_id "DNTX_00176799";transcript_type "noncoding";transcript_biotype "noncoding";gene_id "XLOC_020448";gene_name "RP11-793E15.1";class_code "x";oId "WholeBlood_00226786";is.last "FALSE";is.first "FALSE";is.singleExon "FALSE"
chr3	StringTie	exon	46130922	46131094	.	+	.	transcript_id "DNTX_00176799";transcript_type "noncoding";transcript_biotype "noncoding";exon_number "1";gene_id "XLOC_020448";gene_name "RP11-793E15.1";class_code "x";oId "WholeBlood_00226786";is.last "FALSE";novel_exon_id "nvl_exon140947";novel_exon_type "novel_exon";is.first "TRUE";is.singleExon "FALSE"
chr3	StringTie	exon	46188932	46190859	.	+	.	transcript_id "DNTX_00176799";transcript_type "noncoding";transcript_biotype "noncoding";exon_number "2";gene_id "XLOC_020448";gene_name "RP11-793E15.1";class_code "x";oId "WholeBlood_00226786";is.last "TRUE";novel_exon_id "nvl_exon140948";novel_exon_type "A3SS";is.first "FALSE";is.singleExon "FALSE"
chr3	StringTie	transcript	46130922	46190859	.	+	.	transcript_id "DNTX_00176798";transcript_type "noncoding";transcript_biotype "noncoding";gene_id "XLOC_020448";gene_name "RP11-793E15.1";class_code "x";oId "WholeBlood_00222765";is.last "FALSE";is.first "FALSE";is.singleExon "FALSE"
chr3	StringTie	exon	46130922	46131260	.	+	.	transcript_id "DNTX_00176798";transcript_type "noncoding";transcript_biotype "noncoding";exon_number "1";gene_id "XLOC_020448";gene_name "RP11-793E15.1";class_code "x";oId "WholeBlood_00222765";is.last "FALSE";novel_exon_id "nvl_exon140949";novel_exon_type "novel_exon";is.first "TRUE";is.singleExon "FALSE"
chr3	StringTie	exon	46188932	46190859	.	+	.	transcript_id "DNTX_00176798";transcript_type "noncoding";transcript_biotype "noncoding";exon_number "2";gene_id "XLOC_020448";gene_name "RP11-793E15.1";class_code "x";oId "WholeBlood_00222765";is.last "TRUE";novel_exon_id "nvl_exon140948";novel_exon_type "A3SS";is.first "FALSE";is.singleExon "FALSE"
chr3	transdecoder	gene	46201709	46208396	.	-	.	gene_id "XLOC_021373";gene_name "CCR1";is.last "FALSE";is.first "FALSE";is.singleExon "FALSE"
chr3	transdecoder	transcript	46201709	46208396	.	-	.	transcript_id "DNTX_00175017";transcript_type "protein_coding";transcript_biotype "protein_coding";gene_id "XLOC_021373";gene_name "CCR1";class_code "=";oId "RPE_Adult.Tissue_00399040";is.last "FALSE";is.first "FALSE";is.singleExon "FALSE"
chr3	transdecoder	exon	46201709	46204324	.	-	.	transcript_id "DNTX_00175017";transcript_type "protein_coding";transcript_biotype "protein_coding";exon_number "2";gene_id "XLOC_021373";gene_name "CCR1";class_code "=";oId "RPE_Adult.Tissue_00399040";is.last "TRUE";is.first "FALSE";is.singleExon "FALSE"
chr3	transdecoder	exon	46208282	46208396	.	-	.	transcript_id "DNTX_00175017";transcript_type "protein_coding";transcript_biotype "protein_coding";exon_number "1";gene_id "XLOC_021373";gene_name "CCR1";class_code "=";oId "RPE_Adult.Tissue_00399040";is.last "FALSE";is.first "TRUE";is.singleExon "FALSE"
chr3	transdecoder	five_prime_UTR	46204314	46204324	.	-	.	transcript_id "DNTX_00175017";transcript_type "protein_coding";transcript_biotype "protein_coding";gene_id "XLOC_021373";gene_name "CCR1";class_code "=";oId "RPE_Adult.Tissue_00399040";is.last "FALSE";is.first "FALSE";is.singleExon "FALSE"
chr3	transdecoder	five_prime_UTR	46208282	46208396	.	-	.	transcript_id "DNTX_00175017";transcript_type "protein_coding";transcript_biotype "protein_coding";gene_id "XLOC_021373";gene_name "CCR1";class_code "=";oId "RPE_Adult.Tissue_00399040";is.last "FALSE";is.first "TRUE";is.singleExon "FALSE"
chr3	transdecoder	start_codon	46204311	46204313	.	-	0	transcript_id "DNTX_00175017";transcript_type "protein_coding";transcript_biotype "protein_coding";gene_id "XLOC_021373";gene_name "CCR1";class_code "=";oId "RPE_Adult.Tissue_00399040";is.last "FALSE";is.first "FALSE";is.singleExon "FALSE"
chr3	transdecoder	CDS	46203249	46204313	.	-	0	transcript_id "DNTX_00175017";transcript_type "protein_coding";transcript_biotype "protein_coding";gene_id "XLOC_021373";gene_name "CCR1";class_code "=";oId "RPE_Adult.Tissue_00399040";is.last "FALSE";is.first "FALSE";is.singleExon "FALSE"
chr3	transdecoder	stop_codon	46203246	46203248	.	-	0	transcript_id "DNTX_00175017";transcript_type "protein_coding";transcript_biotype "protein_coding";gene_id "XLOC_021373";gene_name "CCR1";class_code "=";oId "RPE_Adult.Tissue_00399040";is.last "FALSE";is.first "FALSE";is.singleExon "FALSE"
chr3	transdecoder	three_prime_UTR	46201709	46203245	.	-	.	transcript_id "DNTX_00175017";transcript_type "protein_coding";transcript_biotype "protein_coding";gene_id "XLOC_021373";gene_name "CCR1";class_code "=";oId "RPE_Adult.Tissue_00399040";is.last "FALSE";is.first "FALSE";is.singleExon "FALSE"
chr3	transdecoder	gene	46242375	46266706	.	+	.	gene_id "XLOC_020449";gene_name "CCR3";is.last "FALSE";is.first "FALSE";is.singleExon "FALSE"
chr3	transdecoder	transcript	46242375	46266706	.	+	.	transcript_id "DNTX_00176800";transcript_type "protein_coding";transcript_biotype "protein_coding";gene_id "XLOC_020449";gene_name "CCR3";class_code "j";oId "WholeBlood_00222767";is.last "FALSE";is.first "FALSE";is.singleExon "FALSE"
chr3	transdecoder	exon	46242375	46242457	.	+	.	transcript_id "DNTX_00176800";transcript_type "protein_coding";transcript_biotype "protein_coding";exon_number "1";gene_id "XLOC_020449";gene_name "CCR3";class_code "j";oId "WholeBlood_00222767";is.last "FALSE";novel_exon_id "nvl_exon140950";novel_exon_type "novel_TSS";is.first "TRUE";is.singleExon "FALSE"
chr3	transdecoder	exon	46265148	46266706	.	+	.	transcript_id "DNTX_00176800";transcript_type "protein_coding";transcript_biotype "protein_coding";exon_number "2";gene_id "XLOC_020449";gene_name "CCR3";class_code "j";oId "WholeBlood_00222767";is.last "TRUE";is.first "FALSE";is.singleExon "FALSE"
chr3	transdecoder	five_prime_UTR	46242375	46242457	.	+	.	transcript_id "DNTX_00176800";transcript_type "protein_coding";transcript_biotype "protein_coding";gene_id "XLOC_020449";gene_name "CCR3";class_code "j";oId "WholeBlood_00222767";is.last "FALSE";novel_exon_id "nvl_exon140950";novel_exon_type "novel_TSS";is.first "TRUE";is.singleExon "FALSE"
chr3	transdecoder	five_prime_UTR	46265148	46265158	.	+	.	transcript_id "DNTX_00176800";transcript_type "protein_coding";transcript_biotype "protein_coding";gene_id "XLOC_020449";gene_name "CCR3";class_code "j";oId "WholeBlood_00222767";is.last "FALSE";is.first "FALSE";is.singleExon "FALSE"
chr3	transdecoder	start_codon	46265159	46265161	.	+	0	transcript_id "DNTX_00176800";transcript_type "protein_coding";transcript_biotype "protein_coding";gene_id "XLOC_020449";gene_name "CCR3";class_code "j";oId "WholeBlood_00222767";is.last "FALSE";is.first "FALSE";is.singleExon "FALSE"
chr3	transdecoder	CDS	46265159	46266223	.	+	0	transcript_id "DNTX_00176800";transcript_type "protein_coding";transcript_biotype "protein_coding";gene_id "XLOC_020449";gene_name "CCR3";class_code "j";oId "WholeBlood_00222767";is.last "FALSE";is.first "FALSE";is.singleExon "FALSE"
chr3	transdecoder	stop_codon	46266224	46266226	.	+	0	transcript_id "DNTX_00176800";transcript_type "protein_coding";transcript_biotype "protein_coding";gene_id "XLOC_020449";gene_name "CCR3";class_code "j";oId "WholeBlood_00222767";is.last "FALSE";is.first "FALSE";is.singleExon "FALSE"
chr3	transdecoder	three_prime_UTR	46266227	46266706	.	+	.	transcript_id "DNTX_00176800";transcript_type "protein_coding";transcript_biotype "protein_coding";gene_id "XLOC_020449";gene_name "CCR3";class_code "j";oId "WholeBlood_00222767";is.last "FALSE";is.first "FALSE";is.singleExon "FALSE"
chr3	transdecoder	transcript	46242431	46266620	.	+	.	transcript_id "DNTX_00176801";transcript_type "protein_coding";transcript_biotype "protein_coding";gene_id "XLOC_020449";gene_name "CCR3";class_code "=";oId "WholeBlood_00222768";is.last "FALSE";is.first "FALSE";is.singleExon "FALSE"
chr3	transdecoder	exon	46242431	46242538	.	+	.	transcript_id "DNTX_00176801";transcript_type "protein_coding";transcript_biotype "protein_coding";exon_number "1";gene_id "XLOC_020449";gene_name "CCR3";class_code "=";oId "WholeBlood_00222768";is.last "FALSE";is.first "TRUE";is.singleExon "FALSE"
chr3	transdecoder	exon	46265148	46266620	.	+	.	transcript_id "DNTX_00176801";transcript_type "protein_coding";transcript_biotype "protein_coding";exon_number "2";gene_id "XLOC_020449";gene_name "CCR3";class_code "=";oId "WholeBlood_00222768";is.last "TRUE";is.first "FALSE";is.singleExon "FALSE"
chr3	transdecoder	five_prime_UTR	46242431	46242538	.	+	.	transcript_id "DNTX_00176801";transcript_type "protein_coding";transcript_biotype "protein_coding";gene_id "XLOC_020449";gene_name "CCR3";class_code "=";oId "WholeBlood_00222768";is.last "FALSE";is.first "TRUE";is.singleExon "FALSE"
chr3	transdecoder	five_prime_UTR	46265148	46265158	.	+	.	transcript_id "DNTX_00176801";transcript_type "protein_coding";transcript_biotype "protein_coding";gene_id "XLOC_020449";gene_name "CCR3";class_code "=";oId "WholeBlood_00222768";is.last "FALSE";is.first "FALSE";is.singleExon "FALSE"
chr3	transdecoder	start_codon	46265159	46265161	.	+	0	transcript_id "DNTX_00176801";transcript_type "protein_coding";transcript_biotype "protein_coding";gene_id "XLOC_020449";gene_name "CCR3";class_code "=";oId "WholeBlood_00222768";is.last "FALSE";is.first "FALSE";is.singleExon "FALSE"
chr3	transdecoder	CDS	46265159	46266223	.	+	0	transcript_id "DNTX_00176801";transcript_type "protein_coding";transcript_biotype "protein_coding";gene_id "XLOC_020449";gene_name "CCR3";class_code "=";oId "WholeBlood_00222768";is.last "FALSE";is.first "FALSE";is.singleExon "FALSE"
chr3	transdecoder	stop_codon	46266224	46266226	.	+	0	transcript_id "DNTX_00176801";transcript_type "protein_coding";transcript_biotype "protein_coding";gene_id "XLOC_020449";gene_name "CCR3";class_code "=";oId "WholeBlood_00222768";is.last "FALSE";is.first "FALSE";is.singleExon "FALSE"
chr3	transdecoder	three_prime_UTR	46266227	46266620	.	+	.	transcript_id "DNTX_00176801";transcript_type "protein_coding";transcript_biotype "protein_coding";gene_id "XLOC_020449";gene_name "CCR3";class_code "=";oId "WholeBlood_00222768";is.last "FALSE";is.first "FALSE";is.singleExon "FALSE"
chr3	transdecoder	gene	46353734	46360928	.	+	.	gene_id "XLOC_020450";gene_name "CCR2";is.last "FALSE";is.first "FALSE";is.singleExon "FALSE"
chr3	transdecoder	transcript	46353734	46359418	.	+	.	transcript_id "DNTX_00175750";transcript_type "protein_coding";transcript_biotype "protein_coding";gene_id "XLOC_020450";gene_name "CCR2";class_code "=";oId "Lung_00278049";is.last "FALSE";is.first "FALSE";is.singleExon "FALSE"
chr3	transdecoder	exon	46353734	46354177	.	+	.	transcript_id "DNTX_00175750";transcript_type "protein_coding";transcript_biotype "protein_coding";exon_number "1";gene_id "XLOC_020450";gene_name "CCR2";class_code "=";oId "Lung_00278049";is.last "FALSE";is.first "TRUE";is.singleExon "FALSE"
chr3	transdecoder	exon	46357477	46359418	.	+	.	transcript_id "DNTX_00175750";transcript_type "protein_coding";transcript_biotype "protein_coding";exon_number "2";gene_id "XLOC_020450";gene_name "CCR2";class_code "=";oId "Lung_00278049";is.last "TRUE";is.first "FALSE";is.singleExon "FALSE"
chr3	transdecoder	five_prime_UTR	46353734	46354177	.	+	.	transcript_id "DNTX_00175750";transcript_type "protein_coding";transcript_biotype "protein_coding";gene_id "XLOC_020450";gene_name "CCR2";class_code "=";oId "Lung_00278049";is.last "FALSE";is.first "TRUE";is.singleExon "FALSE"
chr3	transdecoder	five_prime_UTR	46357477	46357527	.	+	.	transcript_id "DNTX_00175750";transcript_type "protein_coding";transcript_biotype "protein_coding";gene_id "XLOC_020450";gene_name "CCR2";class_code "=";oId "Lung_00278049";is.last "FALSE";is.first "FALSE";is.singleExon "FALSE"
chr3	transdecoder	start_codon	46357528	46357530	.	+	0	transcript_id "DNTX_00175750";transcript_type "protein_coding";transcript_biotype "protein_coding";gene_id "XLOC_020450";gene_name "CCR2";class_code "=";oId "Lung_00278049";is.last "FALSE";is.first "FALSE";is.singleExon "FALSE"
chr3	transdecoder	CDS	46357528	46358607	.	+	0	transcript_id "DNTX_00175750";transcript_type "protein_coding";transcript_biotype "protein_coding";gene_id "XLOC_020450";gene_name "CCR2";class_code "=";oId "Lung_00278049";is.last "FALSE";is.first "FALSE";is.singleExon "FALSE"
chr3	transdecoder	stop_codon	46358608	46358610	.	+	0	transcript_id "DNTX_00175750";transcript_type "protein_coding";transcript_biotype "protein_coding";gene_id "XLOC_020450";gene_name "CCR2";class_code "=";oId "Lung_00278049";is.last "FALSE";is.first "FALSE";is.singleExon "FALSE"
chr3	transdecoder	three_prime_UTR	46358611	46359418	.	+	.	transcript_id "DNTX_00175750";transcript_type "protein_coding";transcript_biotype "protein_coding";gene_id "XLOC_020450";gene_name "CCR2";class_code "=";oId "Lung_00278049";is.last "FALSE";is.first "FALSE";is.singleExon "FALSE"
chr3	transdecoder	transcript	46353744	46360921	.	+	.	transcript_id "DNTX_00175751";transcript_type "protein_coding";transcript_biotype "protein_coding";gene_id "XLOC_020450";gene_name "CCR2";class_code "=";oId "Lung_00278050";is.last "FALSE";is.first "FALSE";is.singleExon "FALSE"
chr3	transdecoder	exon	46353744	46354177	.	+	.	transcript_id "DNTX_00175751";transcript_type "protein_coding";transcript_biotype "protein_coding";exon_number "1";gene_id "XLOC_020450";gene_name "CCR2";class_code "=";oId "Lung_00278050";is.last "FALSE";is.first "TRUE";is.singleExon "FALSE"
chr3	transdecoder	exon	46357477	46358468	.	+	.	transcript_id "DNTX_00175751";transcript_type "protein_coding";transcript_biotype "protein_coding";exon_number "2";gene_id "XLOC_020450";gene_name "CCR2";class_code "=";oId "Lung_00278050";is.last "FALSE";is.first "FALSE";is.singleExon "FALSE"
chr3	transdecoder	exon	46359677	46360921	.	+	.	transcript_id "DNTX_00175751";transcript_type "protein_coding";transcript_biotype "protein_coding";exon_number "3";gene_id "XLOC_020450";gene_name "CCR2";class_code "=";oId "Lung_00278050";is.last "TRUE";is.first "FALSE";is.singleExon "FALSE"
chr3	transdecoder	five_prime_UTR	46353744	46354177	.	+	.	transcript_id "DNTX_00175751";transcript_type "protein_coding";transcript_biotype "protein_coding";gene_id "XLOC_020450";gene_name "CCR2";class_code "=";oId "Lung_00278050";is.last "FALSE";is.first "TRUE";is.singleExon "FALSE"
chr3	transdecoder	five_prime_UTR	46357477	46357527	.	+	.	transcript_id "DNTX_00175751";transcript_type "protein_coding";transcript_biotype "protein_coding";gene_id "XLOC_020450";gene_name "CCR2";class_code "=";oId "Lung_00278050";is.last "FALSE";is.first "FALSE";is.singleExon "FALSE"
chr3	transdecoder	start_codon	46357528	46357530	.	+	0	transcript_id "DNTX_00175751";transcript_type "protein_coding";transcript_biotype "protein_coding";gene_id "XLOC_020450";gene_name "CCR2";class_code "=";oId "Lung_00278050";is.last "FALSE";is.first "FALSE";is.singleExon "FALSE"
chr3	transdecoder	CDS	46357528	46358468	.	+	0	transcript_id "DNTX_00175751";transcript_type "protein_coding";transcript_biotype "protein_coding";gene_id "XLOC_020450";gene_name "CCR2";class_code "=";oId "Lung_00278050";is.last "FALSE";is.first "FALSE";is.singleExon "FALSE"
chr3	transdecoder	CDS	46359677	46359857	.	+	1	transcript_id "DNTX_00175751";transcript_type "protein_coding";transcript_biotype "protein_coding";gene_id "XLOC_020450";gene_name "CCR2";class_code "=";oId "Lung_00278050";is.last "FALSE";is.first "FALSE";is.singleExon "FALSE"
chr3	transdecoder	stop_codon	46359858	46359860	.	+	0	transcript_id "DNTX_00175751";transcript_type "protein_coding";transcript_biotype "protein_coding";gene_id "XLOC_020450";gene_name "CCR2";class_code "=";oId "Lung_00278050";is.last "FALSE";is.first "FALSE";is.singleExon "FALSE"
chr3	transdecoder	three_prime_UTR	46359861	46360921	.	+	.	transcript_id "DNTX_00175751";transcript_type "protein_coding";transcript_biotype "protein_coding";gene_id "XLOC_020450";gene_name "CCR2";class_code "=";oId "Lung_00278050";is.last "FALSE";is.first "FALSE";is.singleExon "FALSE"
chr3	StringTie	transcript	46357489	46360928	.	+	.	transcript_id "DNTX_00176802";transcript_type "noncoding";transcript_biotype "noncoding";gene_id "XLOC_020450";gene_name "CCR2";class_code "=";oId "WholeBlood_00222772";is.last "FALSE";is.first "FALSE";is.singleExon "FALSE"
chr3	StringTie	exon	46357489	46358468	.	+	.	transcript_id "DNTX_00176802";transcript_type "noncoding";transcript_biotype "noncoding";exon_number "1";gene_id "XLOC_020450";gene_name "CCR2";class_code "=";oId "WholeBlood_00222772";is.last "FALSE";is.first "TRUE";is.singleExon "FALSE"
chr3	StringTie	exon	46359677	46360928	.	+	.	transcript_id "DNTX_00176802";transcript_type "noncoding";transcript_biotype "noncoding";exon_number "2";gene_id "XLOC_020450";gene_name "CCR2";class_code "=";oId "WholeBlood_00222772";is.last "TRUE";is.first "FALSE";is.singleExon "FALSE"
chr3	transdecoder	gene	46363962	46407213	.	-	.	gene_id "XLOC_021374";gene_name "RP11-24F11.2";is.last "FALSE";is.first "FALSE";is.singleExon "FALSE"
chr3	StringTie	transcript	46363962	46371393	.	-	.	transcript_id "DNTX_00175311";transcript_type "noncoding";transcript_biotype "noncoding";gene_id "XLOC_021374";gene_name "RP11-24F11.2";class_code "c";oId "Brain-Spinalcordcervicalc-1_00275370";is.last "FALSE";is.first "FALSE";is.singleExon "FALSE"
chr3	StringTie	exon	46363962	46365045	.	-	.	transcript_id "DNTX_00175311";transcript_type "noncoding";transcript_biotype "noncoding";exon_number "2";gene_id "XLOC_021374";gene_name "RP11-24F11.2";class_code "c";oId "Brain-Spinalcordcervicalc-1_00275370";is.last "TRUE";novel_exon_id "nvl_exon140951";novel_exon_type "A5SS";is.first "FALSE";is.singleExon "FALSE"
chr3	StringTie	exon	46371244	46371393	.	-	.	transcript_id "DNTX_00175311";transcript_type "noncoding";transcript_biotype "noncoding";exon_number "1";gene_id "XLOC_021374";gene_name "RP11-24F11.2";class_code "c";oId "Brain-Spinalcordcervicalc-1_00275370";is.last "FALSE";novel_exon_id "nvl_exon140952";novel_exon_type "A3SS";is.first "TRUE";is.singleExon "FALSE"
chr3	transdecoder	transcript	46387733	46407213	.	-	.	transcript_id "DNTX_00175994";transcript_type "protein_coding";transcript_biotype "protein_coding";gene_id "XLOC_021374";gene_name "RP11-24F11.2";class_code "j";oId "Spleen_00276880";is.last "FALSE";is.first "FALSE";is.singleExon "FALSE"
chr3	transdecoder	exon	46387733	46388135	.	-	.	transcript_id "DNTX_00175994";transcript_type "protein_coding";transcript_biotype "protein_coding";exon_number "3";gene_id "XLOC_021374";gene_name "RP11-24F11.2";class_code "j";oId "Spleen_00276880";is.last "TRUE";novel_exon_id "nvl_exon140953";novel_exon_type "novel_TES";is.first "FALSE";is.singleExon "FALSE"
chr3	transdecoder	exon	46392825	46393052	.	-	.	transcript_id "DNTX_00175994";transcript_type "protein_coding";transcript_biotype "protein_coding";exon_number "2";gene_id "XLOC_021374";gene_name "RP11-24F11.2";class_code "j";oId "Spleen_00276880";is.last "FALSE";is.first "FALSE";is.singleExon "FALSE"
chr3	transdecoder	exon	46406897	46407213	.	-	.	transcript_id "DNTX_00175994";transcript_type "protein_coding";transcript_biotype "protein_coding";exon_number "1";gene_id "XLOC_021374";gene_name "RP11-24F11.2";class_code "j";oId "Spleen_00276880";is.last "FALSE";novel_exon_id "nvl_exon140954";novel_exon_type "A3SS";is.first "TRUE";is.singleExon "FALSE"
chr3	transdecoder	five_prime_UTR	46392976	46393052	.	-	.	transcript_id "DNTX_00175994";transcript_type "protein_coding";transcript_biotype "protein_coding";gene_id "XLOC_021374";gene_name "RP11-24F11.2";class_code "j";oId "Spleen_00276880";is.last "FALSE";is.first "FALSE";is.singleExon "FALSE"
chr3	transdecoder	five_prime_UTR	46406897	46407213	.	-	.	transcript_id "DNTX_00175994";transcript_type "protein_coding";transcript_biotype "protein_coding";gene_id "XLOC_021374";gene_name "RP11-24F11.2";class_code "j";oId "Spleen_00276880";is.last "FALSE";novel_exon_id "nvl_exon140954";novel_exon_type "A3SS";is.first "TRUE";is.singleExon "FALSE"
chr3	transdecoder	start_codon	46392973	46392975	.	-	2	transcript_id "DNTX_00175994";transcript_type "protein_coding";transcript_biotype "protein_coding";gene_id "XLOC_021374";gene_name "RP11-24F11.2";class_code "j";oId "Spleen_00276880";is.last "FALSE";is.first "FALSE";is.singleExon "FALSE"
chr3	transdecoder	CDS	46388104	46388135	.	-	2	transcript_id "DNTX_00175994";transcript_type "protein_coding";transcript_biotype "protein_coding";gene_id "XLOC_021374";gene_name "RP11-24F11.2";class_code "j";oId "Spleen_00276880";is.last "FALSE";is.first "FALSE";is.singleExon "FALSE"
chr3	transdecoder	CDS	46392825	46392975	.	-	0	transcript_id "DNTX_00175994";transcript_type "protein_coding";transcript_biotype "protein_coding";gene_id "XLOC_021374";gene_name "RP11-24F11.2";class_code "j";oId "Spleen_00276880";is.last "FALSE";is.first "FALSE";is.singleExon "FALSE"
chr3	transdecoder	stop_codon	46388101	46388103	.	-	2	transcript_id "DNTX_00175994";transcript_type "protein_coding";transcript_biotype "protein_coding";gene_id "XLOC_021374";gene_name "RP11-24F11.2";class_code "j";oId "Spleen_00276880";is.last "FALSE";is.first "FALSE";is.singleExon "FALSE"
chr3	transdecoder	three_prime_UTR	46387733	46388100	.	-	.	transcript_id "DNTX_00175994";transcript_type "protein_coding";transcript_biotype "protein_coding";gene_id "XLOC_021374";gene_name "RP11-24F11.2";class_code "j";oId "Spleen_00276880";is.last "FALSE";is.first "FALSE";is.singleExon "FALSE"
chr3	transdecoder	transcript	46387733	46407213	.	-	.	transcript_id "DNTX_00175995";transcript_type "protein_coding";transcript_biotype "protein_coding";gene_id "XLOC_021374";gene_name "RP11-24F11.2";class_code "j";oId "Spleen_00280155";is.last "FALSE";is.first "FALSE";is.singleExon "FALSE"
chr3	transdecoder	exon	46387733	46388132	.	-	.	transcript_id "DNTX_00175995";transcript_type "protein_coding";transcript_biotype "protein_coding";exon_number "3";gene_id "XLOC_021374";gene_name "RP11-24F11.2";class_code "j";oId "Spleen_00280155";is.last "TRUE";novel_exon_id "nvl_exon140955";novel_exon_type "novel_TES";is.first "FALSE";is.singleExon "FALSE"
chr3	transdecoder	exon	46392825	46393052	.	-	.	transcript_id "DNTX_00175995";transcript_type "protein_coding";transcript_biotype "protein_coding";exon_number "2";gene_id "XLOC_021374";gene_name "RP11-24F11.2";class_code "j";oId "Spleen_00280155";is.last "FALSE";is.first "FALSE";is.singleExon "FALSE"
chr3	transdecoder	exon	46406897	46407213	.	-	.	transcript_id "DNTX_00175995";transcript_type "protein_coding";transcript_biotype "protein_coding";exon_number "1";gene_id "XLOC_021374";gene_name "RP11-24F11.2";class_code "j";oId "Spleen_00280155";is.last "FALSE";novel_exon_id "nvl_exon140954";novel_exon_type "A3SS";is.first "TRUE";is.singleExon "FALSE"
chr3	transdecoder	five_prime_UTR	46392976	46393052	.	-	.	transcript_id "DNTX_00175995";transcript_type "protein_coding";transcript_biotype "protein_coding";gene_id "XLOC_021374";gene_name "RP11-24F11.2";class_code "j";oId "Spleen_00280155";is.last "FALSE";is.first "FALSE";is.singleExon "FALSE"
chr3	transdecoder	five_prime_UTR	46406897	46407213	.	-	.	transcript_id "DNTX_00175995";transcript_type "protein_coding";transcript_biotype "protein_coding";gene_id "XLOC_021374";gene_name "RP11-24F11.2";class_code "j";oId "Spleen_00280155";is.last "FALSE";novel_exon_id "nvl_exon140954";novel_exon_type "A3SS";is.first "TRUE";is.singleExon "FALSE"
chr3	transdecoder	start_codon	46392973	46392975	.	-	2	transcript_id "DNTX_00175995";transcript_type "protein_coding";transcript_biotype "protein_coding";gene_id "XLOC_021374";gene_name "RP11-24F11.2";class_code "j";oId "Spleen_00280155";is.last "FALSE";is.first "FALSE";is.singleExon "FALSE"
chr3	transdecoder	CDS	46388104	46388132	.	-	2	transcript_id "DNTX_00175995";transcript_type "protein_coding";transcript_biotype "protein_coding";gene_id "XLOC_021374";gene_name "RP11-24F11.2";class_code "j";oId "Spleen_00280155";is.last "FALSE";is.first "FALSE";is.singleExon "FALSE"
chr3	transdecoder	CDS	46392825	46392975	.	-	0	transcript_id "DNTX_00175995";transcript_type "protein_coding";transcript_biotype "protein_coding";gene_id "XLOC_021374";gene_name "RP11-24F11.2";class_code "j";oId "Spleen_00280155";is.last "FALSE";is.first "FALSE";is.singleExon "FALSE"
chr3	transdecoder	stop_codon	46388101	46388103	.	-	2	transcript_id "DNTX_00175995";transcript_type "protein_coding";transcript_biotype "protein_coding";gene_id "XLOC_021374";gene_name "RP11-24F11.2";class_code "j";oId "Spleen_00280155";is.last "FALSE";is.first "FALSE";is.singleExon "FALSE"
chr3	transdecoder	three_prime_UTR	46387733	46388100	.	-	.	transcript_id "DNTX_00175995";transcript_type "protein_coding";transcript_biotype "protein_coding";gene_id "XLOC_021374";gene_name "RP11-24F11.2";class_code "j";oId "Spleen_00280155";is.last "FALSE";is.first "FALSE";is.singleExon "FALSE"
chr3	transdecoder	gene	46370854	46376206	.	+	.	gene_id "XLOC_020451";gene_name "CCR5";is.last "FALSE";is.first "FALSE";is.singleExon "FALSE"
chr3	transdecoder	transcript	46370854	46376206	.	+	.	transcript_id "DNTX_00175752";transcript_type "protein_coding";transcript_biotype "protein_coding";gene_id "XLOC_020451";gene_name "CCR5";class_code "=";oId "Lung_00273005";is.last "FALSE";is.first "FALSE";is.singleExon "FALSE"
chr3	transdecoder	exon	46370854	46370988	.	+	.	transcript_id "DNTX_00175752";transcript_type "protein_coding";transcript_biotype "protein_coding";exon_number "1";gene_id "XLOC_020451";gene_name "CCR5";class_code "=";oId "Lung_00273005";is.last "FALSE";is.first "TRUE";is.singleExon "FALSE"
chr3	transdecoder	exon	46372892	46376206	.	+	.	transcript_id "DNTX_00175752";transcript_type "protein_coding";transcript_biotype "protein_coding";exon_number "2";gene_id "XLOC_020451";gene_name "CCR5";class_code "=";oId "Lung_00273005";is.last "TRUE";is.first "FALSE";is.singleExon "FALSE"
chr3	transdecoder	five_prime_UTR	46370854	46370988	.	+	.	transcript_id "DNTX_00175752";transcript_type "protein_coding";transcript_biotype "protein_coding";gene_id "XLOC_020451";gene_name "CCR5";class_code "=";oId "Lung_00273005";is.last "FALSE";is.first "TRUE";is.singleExon "FALSE"
chr3	transdecoder	five_prime_UTR	46372892	46372902	.	+	.	transcript_id "DNTX_00175752";transcript_type "protein_coding";transcript_biotype "protein_coding";gene_id "XLOC_020451";gene_name "CCR5";class_code "=";oId "Lung_00273005";is.last "FALSE";is.first "FALSE";is.singleExon "FALSE"
chr3	transdecoder	start_codon	46372903	46372905	.	+	0	transcript_id "DNTX_00175752";transcript_type "protein_coding";transcript_biotype "protein_coding";gene_id "XLOC_020451";gene_name "CCR5";class_code "=";oId "Lung_00273005";is.last "FALSE";is.first "FALSE";is.singleExon "FALSE"
chr3	transdecoder	CDS	46372903	46373958	.	+	0	transcript_id "DNTX_00175752";transcript_type "protein_coding";transcript_biotype "protein_coding";gene_id "XLOC_020451";gene_name "CCR5";class_code "=";oId "Lung_00273005";is.last "FALSE";is.first "FALSE";is.singleExon "FALSE"
chr3	transdecoder	stop_codon	46373959	46373961	.	+	0	transcript_id "DNTX_00175752";transcript_type "protein_coding";transcript_biotype "protein_coding";gene_id "XLOC_020451";gene_name "CCR5";class_code "=";oId "Lung_00273005";is.last "FALSE";is.first "FALSE";is.singleExon "FALSE"
chr3	transdecoder	three_prime_UTR	46373962	46376206	.	+	.	transcript_id "DNTX_00175752";transcript_type "protein_coding";transcript_biotype "protein_coding";gene_id "XLOC_020451";gene_name "CCR5";class_code "=";oId "Lung_00273005";is.last "FALSE";is.first "FALSE";is.singleExon "FALSE"
chr3	transdecoder	gene	46407163	46409523	.	+	.	gene_id "XLOC_020452";gene_name "CCRL2";is.last "FALSE";is.first "FALSE";is.singleExon "FALSE"
chr3	transdecoder	transcript	46407163	46409523	.	+	.	transcript_id "DNTX_00174907";transcript_type "protein_coding";transcript_biotype "protein_coding";gene_id "XLOC_020452";gene_name "CCRL2";class_code "=";oId "RPE_Adult.Tissue_00396542";is.last "FALSE";is.first "FALSE";is.singleExon "FALSE"
chr3	transdecoder	exon	46407163	46407502	.	+	.	transcript_id "DNTX_00174907";transcript_type "protein_coding";transcript_biotype "protein_coding";exon_number "1";gene_id "XLOC_020452";gene_name "CCRL2";class_code "=";oId "RPE_Adult.Tissue_00396542";is.last "FALSE";is.first "TRUE";is.singleExon "FALSE"
chr3	transdecoder	exon	46408068	46409523	.	+	.	transcript_id "DNTX_00174907";transcript_type "protein_coding";transcript_biotype "protein_coding";exon_number "2";gene_id "XLOC_020452";gene_name "CCRL2";class_code "=";oId "RPE_Adult.Tissue_00396542";is.last "TRUE";is.first "FALSE";is.singleExon "FALSE"
chr3	transdecoder	five_prime_UTR	46407163	46407502	.	+	.	transcript_id "DNTX_00174907";transcript_type "protein_coding";transcript_biotype "protein_coding";gene_id "XLOC_020452";gene_name "CCRL2";class_code "=";oId "RPE_Adult.Tissue_00396542";is.last "FALSE";is.first "TRUE";is.singleExon "FALSE"
chr3	transdecoder	five_prime_UTR	46408068	46408079	.	+	.	transcript_id "DNTX_00174907";transcript_type "protein_coding";transcript_biotype "protein_coding";gene_id "XLOC_020452";gene_name "CCRL2";class_code "=";oId "RPE_Adult.Tissue_00396542";is.last "FALSE";is.first "FALSE";is.singleExon "FALSE"
chr3	transdecoder	start_codon	46408080	46408082	.	+	0	transcript_id "DNTX_00174907";transcript_type "protein_coding";transcript_biotype "protein_coding";gene_id "XLOC_020452";gene_name "CCRL2";class_code "=";oId "RPE_Adult.Tissue_00396542";is.last "FALSE";is.first "FALSE";is.singleExon "FALSE"
chr3	transdecoder	CDS	46408080	46409111	.	+	0	transcript_id "DNTX_00174907";transcript_type "protein_coding";transcript_biotype "protein_coding";gene_id "XLOC_020452";gene_name "CCRL2";class_code "=";oId "RPE_Adult.Tissue_00396542";is.last "FALSE";is.first "FALSE";is.singleExon "FALSE"
chr3	transdecoder	stop_codon	46409112	46409114	.	+	0	transcript_id "DNTX_00174907";transcript_type "protein_coding";transcript_biotype "protein_coding";gene_id "XLOC_020452";gene_name "CCRL2";class_code "=";oId "RPE_Adult.Tissue_00396542";is.last "FALSE";is.first "FALSE";is.singleExon "FALSE"
chr3	transdecoder	three_prime_UTR	46409115	46409523	.	+	.	transcript_id "DNTX_00174907";transcript_type "protein_coding";transcript_biotype "protein_coding";gene_id "XLOC_020452";gene_name "CCRL2";class_code "=";oId "RPE_Adult.Tissue_00396542";is.last "FALSE";is.first "FALSE";is.singleExon "FALSE"
chr3	transdecoder	transcript	46407881	46409522	.	+	.	transcript_id "DNTX_00175753";transcript_type "protein_coding";transcript_biotype "protein_coding";gene_id "XLOC_020452";gene_name "CCRL2";class_code "=";oId "Lung_00273009";is.last "TRUE";is.first "TRUE";is.singleExon "TRUE"
chr3	transdecoder	exon	46407881	46409522	.	+	.	transcript_id "DNTX_00175753";transcript_type "protein_coding";transcript_biotype "protein_coding";exon_number "1";gene_id "XLOC_020452";gene_name "CCRL2";class_code "=";oId "Lung_00273009";is.last "TRUE";is.first "TRUE";is.singleExon "TRUE"
chr3	transdecoder	five_prime_UTR	46407881	46408079	.	+	.	transcript_id "DNTX_00175753";transcript_type "protein_coding";transcript_biotype "protein_coding";gene_id "XLOC_020452";gene_name "CCRL2";class_code "=";oId "Lung_00273009";is.last "FALSE";is.first "FALSE";is.singleExon "TRUE"
chr3	transdecoder	start_codon	46408080	46408082	.	+	0	transcript_id "DNTX_00175753";transcript_type "protein_coding";transcript_biotype "protein_coding";gene_id "XLOC_020452";gene_name "CCRL2";class_code "=";oId "Lung_00273009";is.last "FALSE";is.first "FALSE";is.singleExon "TRUE"
chr3	transdecoder	CDS	46408080	46409111	.	+	0	transcript_id "DNTX_00175753";transcript_type "protein_coding";transcript_biotype "protein_coding";gene_id "XLOC_020452";gene_name "CCRL2";class_code "=";oId "Lung_00273009";is.last "FALSE";is.first "FALSE";is.singleExon "TRUE"
chr3	transdecoder	stop_codon	46409112	46409114	.	+	0	transcript_id "DNTX_00175753";transcript_type "protein_coding";transcript_biotype "protein_coding";gene_id "XLOC_020452";gene_name "CCRL2";class_code "=";oId "Lung_00273009";is.last "FALSE";is.first "FALSE";is.singleExon "TRUE"
chr3	transdecoder	three_prime_UTR	46409115	46409522	.	+	.	transcript_id "DNTX_00175753";transcript_type "protein_coding";transcript_biotype "protein_coding";gene_id "XLOC_020452";gene_name "CCRL2";class_code "=";oId "Lung_00273009";is.last "FALSE";is.first "FALSE";is.singleExon "TRUE"
chr3	transdecoder	gene	46416524	46432889	.	-	.	gene_id "XLOC_021375";gene_name "RP11-24F11.5";is.last "FALSE";is.first "FALSE";is.singleExon "FALSE"
chr3	transdecoder	transcript	46416524	46423591	.	-	.	transcript_id "DNTX_00181680";transcript_type "protein_coding";transcript_biotype "protein_coding";gene_id "XLOC_021375";gene_name "RP11-24F11.5";class_code "=";oId "Breast-MammaryTissue_00273004";is.last "FALSE";is.first "FALSE";is.singleExon "FALSE"
chr3	transdecoder	exon	46416524	46419046	.	-	.	transcript_id "DNTX_00181680";transcript_type "protein_coding";transcript_biotype "protein_coding";exon_number "5";gene_id "XLOC_021375";gene_name "RP11-24F11.5";class_code "=";oId "Breast-MammaryTissue_00273004";is.last "TRUE";is.first "FALSE";is.singleExon "FALSE"
chr3	transdecoder	exon	46419517	46419663	.	-	.	transcript_id "DNTX_00181680";transcript_type "protein_coding";transcript_biotype "protein_coding";exon_number "4";gene_id "XLOC_021375";gene_name "RP11-24F11.5";class_code "=";oId "Breast-MammaryTissue_00273004";is.last "FALSE";is.first "FALSE";is.singleExon "FALSE"
chr3	transdecoder	exon	46421373	46421492	.	-	.	transcript_id "DNTX_00181680";transcript_type "protein_coding";transcript_biotype "protein_coding";exon_number "3";gene_id "XLOC_021375";gene_name "RP11-24F11.5";class_code "=";oId "Breast-MammaryTissue_00273004";is.last "FALSE";is.first "FALSE";is.singleExon "FALSE"
chr3	transdecoder	exon	46422685	46422798	.	-	.	transcript_id "DNTX_00181680";transcript_type "protein_coding";transcript_biotype "protein_coding";exon_number "2";gene_id "XLOC_021375";gene_name "RP11-24F11.5";class_code "=";oId "Breast-MammaryTissue_00273004";is.last "FALSE";is.first "FALSE";is.singleExon "FALSE"
chr3	transdecoder	exon	46423545	46423591	.	-	.	transcript_id "DNTX_00181680";transcript_type "protein_coding";transcript_biotype "protein_coding";exon_number "1";gene_id "XLOC_021375";gene_name "RP11-24F11.5";class_code "=";oId "Breast-MammaryTissue_00273004";is.last "FALSE";is.first "TRUE";is.singleExon "FALSE"
chr3	transdecoder	five_prime_UTR	46418690	46419046	.	-	.	transcript_id "DNTX_00181680";transcript_type "protein_coding";transcript_biotype "protein_coding";gene_id "XLOC_021375";gene_name "RP11-24F11.5";class_code "=";oId "Breast-MammaryTissue_00273004";is.last "FALSE";is.first "FALSE";is.singleExon "FALSE"
chr3	transdecoder	five_prime_UTR	46419517	46419663	.	-	.	transcript_id "DNTX_00181680";transcript_type "protein_coding";transcript_biotype "protein_coding";gene_id "XLOC_021375";gene_name "RP11-24F11.5";class_code "=";oId "Breast-MammaryTissue_00273004";is.last "FALSE";is.first "FALSE";is.singleExon "FALSE"
chr3	transdecoder	five_prime_UTR	46421373	46421492	.	-	.	transcript_id "DNTX_00181680";transcript_type "protein_coding";transcript_biotype "protein_coding";gene_id "XLOC_021375";gene_name "RP11-24F11.5";class_code "=";oId "Breast-MammaryTissue_00273004";is.last "FALSE";is.first "FALSE";is.singleExon "FALSE"
chr3	transdecoder	five_prime_UTR	46422685	46422798	.	-	.	transcript_id "DNTX_00181680";transcript_type "protein_coding";transcript_biotype "protein_coding";gene_id "XLOC_021375";gene_name "RP11-24F11.5";class_code "=";oId "Breast-MammaryTissue_00273004";is.last "FALSE";is.first "FALSE";is.singleExon "FALSE"
chr3	transdecoder	five_prime_UTR	46423545	46423591	.	-	.	transcript_id "DNTX_00181680";transcript_type "protein_coding";transcript_biotype "protein_coding";gene_id "XLOC_021375";gene_name "RP11-24F11.5";class_code "=";oId "Breast-MammaryTissue_00273004";is.last "FALSE";is.first "TRUE";is.singleExon "FALSE"
chr3	transdecoder	start_codon	46418687	46418689	.	-	0	transcript_id "DNTX_00181680";transcript_type "protein_coding";transcript_biotype "protein_coding";gene_id "XLOC_021375";gene_name "RP11-24F11.5";class_code "=";oId "Breast-MammaryTissue_00273004";is.last "FALSE";is.first "FALSE";is.singleExon "FALSE"
chr3	transdecoder	CDS	46418462	46418689	.	-	0	transcript_id "DNTX_00181680";transcript_type "protein_coding";transcript_biotype "protein_coding";gene_id "XLOC_021375";gene_name "RP11-24F11.5";class_code "=";oId "Breast-MammaryTissue_00273004";is.last "FALSE";is.first "FALSE";is.singleExon "FALSE"
chr3	transdecoder	stop_codon	46418459	46418461	.	-	0	transcript_id "DNTX_00181680";transcript_type "protein_coding";transcript_biotype "protein_coding";gene_id "XLOC_021375";gene_name "RP11-24F11.5";class_code "=";oId "Breast-MammaryTissue_00273004";is.last "FALSE";is.first "FALSE";is.singleExon "FALSE"
chr3	transdecoder	three_prime_UTR	46416524	46418458	.	-	.	transcript_id "DNTX_00181680";transcript_type "protein_coding";transcript_biotype "protein_coding";gene_id "XLOC_021375";gene_name "RP11-24F11.5";class_code "=";oId "Breast-MammaryTissue_00273004";is.last "FALSE";is.first "FALSE";is.singleExon "FALSE"
chr3	transdecoder	transcript	46416524	46423591	.	-	.	transcript_id "DNTX_00182432";transcript_type "protein_coding";transcript_biotype "protein_coding";gene_id "XLOC_021375";gene_name "RP11-24F11.5";class_code "m";oId "Stomach_00261660";is.last "FALSE";is.first "FALSE";is.singleExon "FALSE"
chr3	transdecoder	exon	46416524	46419046	.	-	.	transcript_id "DNTX_00182432";transcript_type "protein_coding";transcript_biotype "protein_coding";exon_number "4";gene_id "XLOC_021375";gene_name "RP11-24F11.5";class_code "m";oId "Stomach_00261660";is.last "TRUE";is.first "FALSE";is.singleExon "FALSE"
chr3	transdecoder	exon	46419517	46419663	.	-	.	transcript_id "DNTX_00182432";transcript_type "protein_coding";transcript_biotype "protein_coding";exon_number "3";gene_id "XLOC_021375";gene_name "RP11-24F11.5";class_code "m";oId "Stomach_00261660";is.last "FALSE";is.first "FALSE";is.singleExon "FALSE"
chr3	transdecoder	exon	46421373	46421492	.	-	.	transcript_id "DNTX_00182432";transcript_type "protein_coding";transcript_biotype "protein_coding";exon_number "2";gene_id "XLOC_021375";gene_name "RP11-24F11.5";class_code "m";oId "Stomach_00261660";is.last "FALSE";is.first "FALSE";is.singleExon "FALSE"
chr3	transdecoder	exon	46422685	46423591	.	-	.	transcript_id "DNTX_00182432";transcript_type "protein_coding";transcript_biotype "protein_coding";exon_number "1";gene_id "XLOC_021375";gene_name "RP11-24F11.5";class_code "m";oId "Stomach_00261660";is.last "FALSE";novel_exon_id "nvl_exon140956";novel_exon_type "RI";is.first "TRUE";is.singleExon "FALSE"
chr3	transdecoder	five_prime_UTR	46422994	46423591	.	-	.	transcript_id "DNTX_00182432";transcript_type "protein_coding";transcript_biotype "protein_coding";gene_id "XLOC_021375";gene_name "RP11-24F11.5";class_code "m";oId "Stomach_00261660";is.last "FALSE";is.first "FALSE";is.singleExon "FALSE"
chr3	transdecoder	start_codon	46422991	46422993	.	-	0	transcript_id "DNTX_00182432";transcript_type "protein_coding";transcript_biotype "protein_coding";gene_id "XLOC_021375";gene_name "RP11-24F11.5";class_code "m";oId "Stomach_00261660";is.last "FALSE";is.first "FALSE";is.singleExon "FALSE"
chr3	transdecoder	CDS	46422724	46422993	.	-	0	transcript_id "DNTX_00182432";transcript_type "protein_coding";transcript_biotype "protein_coding";gene_id "XLOC_021375";gene_name "RP11-24F11.5";class_code "m";oId "Stomach_00261660";is.last "FALSE";is.first "FALSE";is.singleExon "FALSE"
chr3	transdecoder	stop_codon	46422721	46422723	.	-	0	transcript_id "DNTX_00182432";transcript_type "protein_coding";transcript_biotype "protein_coding";gene_id "XLOC_021375";gene_name "RP11-24F11.5";class_code "m";oId "Stomach_00261660";is.last "FALSE";is.first "FALSE";is.singleExon "FALSE"
chr3	transdecoder	three_prime_UTR	46416524	46419046	.	-	.	transcript_id "DNTX_00182432";transcript_type "protein_coding";transcript_biotype "protein_coding";gene_id "XLOC_021375";gene_name "RP11-24F11.5";class_code "m";oId "Stomach_00261660";is.last "TRUE";is.first "FALSE";is.singleExon "FALSE"
chr3	transdecoder	three_prime_UTR	46419517	46419663	.	-	.	transcript_id "DNTX_00182432";transcript_type "protein_coding";transcript_biotype "protein_coding";gene_id "XLOC_021375";gene_name "RP11-24F11.5";class_code "m";oId "Stomach_00261660";is.last "FALSE";is.first "FALSE";is.singleExon "FALSE"
chr3	transdecoder	three_prime_UTR	46421373	46421492	.	-	.	transcript_id "DNTX_00182432";transcript_type "protein_coding";transcript_biotype "protein_coding";gene_id "XLOC_021375";gene_name "RP11-24F11.5";class_code "m";oId "Stomach_00261660";is.last "FALSE";is.first "FALSE";is.singleExon "FALSE"
chr3	transdecoder	three_prime_UTR	46422685	46422720	.	-	.	transcript_id "DNTX_00182432";transcript_type "protein_coding";transcript_biotype "protein_coding";gene_id "XLOC_021375";gene_name "RP11-24F11.5";class_code "m";oId "Stomach_00261660";is.last "FALSE";is.first "FALSE";is.singleExon "FALSE"
chr3	transdecoder	transcript	46416524	46432889	.	-	.	transcript_id "DNTX_00183043";transcript_type "protein_coding";transcript_biotype "protein_coding";gene_id "XLOC_021375";gene_name "RP11-24F11.5";class_code "m";oId "Spleen_00280157";is.last "FALSE";is.first "FALSE";is.singleExon "FALSE"
chr3	transdecoder	exon	46416524	46419046	.	-	.	transcript_id "DNTX_00183043";transcript_type "protein_coding";transcript_biotype "protein_coding";exon_number "3";gene_id "XLOC_021375";gene_name "RP11-24F11.5";class_code "m";oId "Spleen_00280157";is.last "TRUE";is.first "FALSE";is.singleExon "FALSE"
chr3	transdecoder	exon	46419517	46419663	.	-	.	transcript_id "DNTX_00183043";transcript_type "protein_coding";transcript_biotype "protein_coding";exon_number "2";gene_id "XLOC_021375";gene_name "RP11-24F11.5";class_code "m";oId "Spleen_00280157";is.last "FALSE";is.first "FALSE";is.singleExon "FALSE"
chr3	transdecoder	exon	46421373	46432889	.	-	.	transcript_id "DNTX_00183043";transcript_type "protein_coding";transcript_biotype "protein_coding";exon_number "1";gene_id "XLOC_021375";gene_name "RP11-24F11.5";class_code "m";oId "Spleen_00280157";is.last "FALSE";novel_exon_id "nvl_exon140957";novel_exon_type "A3SS";is.first "TRUE";is.singleExon "FALSE"
chr3	transdecoder	five_prime_UTR	46425761	46432889	.	-	.	transcript_id "DNTX_00183043";transcript_type "protein_coding";transcript_biotype "protein_coding";gene_id "XLOC_021375";gene_name "RP11-24F11.5";class_code "m";oId "Spleen_00280157";is.last "FALSE";is.first "FALSE";is.singleExon "FALSE"
chr3	transdecoder	start_codon	46425758	46425760	.	-	0	transcript_id "DNTX_00183043";transcript_type "protein_coding";transcript_biotype "protein_coding";gene_id "XLOC_021375";gene_name "RP11-24F11.5";class_code "m";oId "Spleen_00280157";is.last "FALSE";is.first "FALSE";is.singleExon "FALSE"
chr3	transdecoder	CDS	46425458	46425760	.	-	0	transcript_id "DNTX_00183043";transcript_type "protein_coding";transcript_biotype "protein_coding";gene_id "XLOC_021375";gene_name "RP11-24F11.5";class_code "m";oId "Spleen_00280157";is.last "FALSE";is.first "FALSE";is.singleExon "FALSE"
chr3	transdecoder	stop_codon	46425455	46425457	.	-	0	transcript_id "DNTX_00183043";transcript_type "protein_coding";transcript_biotype "protein_coding";gene_id "XLOC_021375";gene_name "RP11-24F11.5";class_code "m";oId "Spleen_00280157";is.last "FALSE";is.first "FALSE";is.singleExon "FALSE"
chr3	transdecoder	three_prime_UTR	46416524	46419046	.	-	.	transcript_id "DNTX_00183043";transcript_type "protein_coding";transcript_biotype "protein_coding";gene_id "XLOC_021375";gene_name "RP11-24F11.5";class_code "m";oId "Spleen_00280157";is.last "TRUE";is.first "FALSE";is.singleExon "FALSE"
chr3	transdecoder	three_prime_UTR	46419517	46419663	.	-	.	transcript_id "DNTX_00183043";transcript_type "protein_coding";transcript_biotype "protein_coding";gene_id "XLOC_021375";gene_name "RP11-24F11.5";class_code "m";oId "Spleen_00280157";is.last "FALSE";is.first "FALSE";is.singleExon "FALSE"
chr3	transdecoder	three_prime_UTR	46421373	46425454	.	-	.	transcript_id "DNTX_00183043";transcript_type "protein_coding";transcript_biotype "protein_coding";gene_id "XLOC_021375";gene_name "RP11-24F11.5";class_code "m";oId "Spleen_00280157";is.last "FALSE";is.first "FALSE";is.singleExon "FALSE"
chr3	transdecoder	gene	46435645	46485234	.	-	.	gene_id "XLOC_021376";gene_name "LTF";is.last "FALSE";is.first "FALSE";is.singleExon "FALSE"
chr3	transdecoder	transcript	46435645	46485216	.	-	.	transcript_id "DNTX_00170924";transcript_type "protein_coding";transcript_biotype "protein_coding";gene_id "XLOC_021376";gene_name "LTF";class_code "j";oId "Thyroid_00266610";is.last "FALSE";is.first "FALSE";is.singleExon "FALSE"
chr3	transdecoder	exon	46435645	46436229	.	-	.	transcript_id "DNTX_00170924";transcript_type "protein_coding";transcript_biotype "protein_coding";exon_number "18";gene_id "XLOC_021376";gene_name "LTF";class_code "j";oId "Thyroid_00266610";is.last "TRUE";is.first "FALSE";is.singleExon "FALSE"
chr3	transdecoder	exon	46437940	46438129	.	-	.	transcript_id "DNTX_00170924";transcript_type "protein_coding";transcript_biotype "protein_coding";exon_number "17";gene_id "XLOC_021376";gene_name "LTF";class_code "j";oId "Thyroid_00266610";is.last "FALSE";is.first "FALSE";is.singleExon "FALSE"
chr3	transdecoder	exon	46439296	46439480	.	-	.	transcript_id "DNTX_00170924";transcript_type "protein_coding";transcript_biotype "protein_coding";exon_number "16";gene_id "XLOC_021376";gene_name "LTF";class_code "j";oId "Thyroid_00266610";is.last "FALSE";is.first "FALSE";is.singleExon "FALSE"
chr3	transdecoder	exon	46441416	46441483	.	-	.	transcript_id "DNTX_00170924";transcript_type "protein_coding";transcript_biotype "protein_coding";exon_number "15";gene_id "XLOC_021376";gene_name "LTF";class_code "j";oId "Thyroid_00266610";is.last "FALSE";is.first "FALSE";is.singleExon "FALSE"
chr3	transdecoder	exon	46443441	46443582	.	-	.	transcript_id "DNTX_00170924";transcript_type "protein_coding";transcript_biotype "protein_coding";exon_number "14";gene_id "XLOC_021376";gene_name "LTF";class_code "j";oId "Thyroid_00266610";is.last "FALSE";is.first "FALSE";is.singleExon "FALSE"
chr3	transdecoder	exon	46445281	46445436	.	-	.	transcript_id "DNTX_00170924";transcript_type "protein_coding";transcript_biotype "protein_coding";exon_number "13";gene_id "XLOC_021376";gene_name "LTF";class_code "j";oId "Thyroid_00266610";is.last "FALSE";is.first "FALSE";is.singleExon "FALSE"
chr3	transdecoder	exon	46446440	46446493	.	-	.	transcript_id "DNTX_00170924";transcript_type "protein_coding";transcript_biotype "protein_coding";exon_number "12";gene_id "XLOC_021376";gene_name "LTF";class_code "j";oId "Thyroid_00266610";is.last "FALSE";is.first "FALSE";is.singleExon "FALSE"
chr3	transdecoder	exon	46447308	46447398	.	-	.	transcript_id "DNTX_00170924";transcript_type "protein_coding";transcript_biotype "protein_coding";exon_number "11";gene_id "XLOC_021376";gene_name "LTF";class_code "j";oId "Thyroid_00266610";is.last "FALSE";is.first "FALSE";is.singleExon "FALSE"
chr3	transdecoder	exon	46448863	46449017	.	-	.	transcript_id "DNTX_00170924";transcript_type "protein_coding";transcript_biotype "protein_coding";exon_number "10";gene_id "XLOC_021376";gene_name "LTF";class_code "j";oId "Thyroid_00266610";is.last "FALSE";is.first "FALSE";is.singleExon "FALSE"
chr3	transdecoder	exon	46449854	46450028	.	-	.	transcript_id "DNTX_00170924";transcript_type "protein_coding";transcript_biotype "protein_coding";exon_number "9";gene_id "XLOC_021376";gene_name "LTF";class_code "j";oId "Thyroid_00266610";is.last "FALSE";is.first "FALSE";is.singleExon "FALSE"
chr3	transdecoder	exon	46450495	46450673	.	-	.	transcript_id "DNTX_00170924";transcript_type "protein_coding";transcript_biotype "protein_coding";exon_number "8";gene_id "XLOC_021376";gene_name "LTF";class_code "j";oId "Thyroid_00266610";is.last "FALSE";is.first "FALSE";is.singleExon "FALSE"
chr3	transdecoder	exon	46454305	46454360	.	-	.	transcript_id "DNTX_00170924";transcript_type "protein_coding";transcript_biotype "protein_coding";exon_number "7";gene_id "XLOC_021376";gene_name "LTF";class_code "j";oId "Thyroid_00266610";is.last "FALSE";is.first "FALSE";is.singleExon "FALSE"
chr3	transdecoder	exon	46455295	46455442	.	-	.	transcript_id "DNTX_00170924";transcript_type "protein_coding";transcript_biotype "protein_coding";exon_number "6";gene_id "XLOC_021376";gene_name "LTF";class_code "j";oId "Thyroid_00266610";is.last "FALSE";is.first "FALSE";is.singleExon "FALSE"
chr3	transdecoder	exon	46455796	46455978	.	-	.	transcript_id "DNTX_00170924";transcript_type "protein_coding";transcript_biotype "protein_coding";exon_number "5";gene_id "XLOC_021376";gene_name "LTF";class_code "j";oId "Thyroid_00266610";is.last "FALSE";is.first "FALSE";is.singleExon "FALSE"
chr3	transdecoder	exon	46456290	46456398	.	-	.	transcript_id "DNTX_00170924";transcript_type "protein_coding";transcript_biotype "protein_coding";exon_number "4";gene_id "XLOC_021376";gene_name "LTF";class_code "j";oId "Thyroid_00266610";is.last "FALSE";is.first "FALSE";is.singleExon "FALSE"
chr3	transdecoder	exon	46459656	46459819	.	-	.	transcript_id "DNTX_00170924";transcript_type "protein_coding";transcript_biotype "protein_coding";exon_number "3";gene_id "XLOC_021376";gene_name "LTF";class_code "j";oId "Thyroid_00266610";is.last "FALSE";is.first "FALSE";is.singleExon "FALSE"
chr3	transdecoder	exon	46468252	46468319	.	-	.	transcript_id "DNTX_00170924";transcript_type "protein_coding";transcript_biotype "protein_coding";exon_number "2";gene_id "XLOC_021376";gene_name "LTF";class_code "j";oId "Thyroid_00266610";is.last "FALSE";is.first "FALSE";is.singleExon "FALSE"
chr3	transdecoder	exon	46484986	46485216	.	-	.	transcript_id "DNTX_00170924";transcript_type "protein_coding";transcript_biotype "protein_coding";exon_number "1";gene_id "XLOC_021376";gene_name "LTF";class_code "j";oId "Thyroid_00266610";is.last "FALSE";novel_exon_id "nvl_exon140958";novel_exon_type "A3SS";is.first "TRUE";is.singleExon "FALSE"
chr3	transdecoder	five_prime_UTR	46468256	46468319	.	-	.	transcript_id "DNTX_00170924";transcript_type "protein_coding";transcript_biotype "protein_coding";gene_id "XLOC_021376";gene_name "LTF";class_code "j";oId "Thyroid_00266610";is.last "FALSE";is.first "FALSE";is.singleExon "FALSE"
chr3	transdecoder	five_prime_UTR	46484986	46485216	.	-	.	transcript_id "DNTX_00170924";transcript_type "protein_coding";transcript_biotype "protein_coding";gene_id "XLOC_021376";gene_name "LTF";class_code "j";oId "Thyroid_00266610";is.last "FALSE";novel_exon_id "nvl_exon140958";novel_exon_type "A3SS";is.first "TRUE";is.singleExon "FALSE"
chr3	transdecoder	start_codon	46468253	46468255	.	-	2	transcript_id "DNTX_00170924";transcript_type "protein_coding";transcript_biotype "protein_coding";gene_id "XLOC_021376";gene_name "LTF";class_code "j";oId "Thyroid_00266610";is.last "FALSE";is.first "FALSE";is.singleExon "FALSE"
chr3	transdecoder	CDS	46436198	46436229	.	-	2	transcript_id "DNTX_00170924";transcript_type "protein_coding";transcript_biotype "protein_coding";gene_id "XLOC_021376";gene_name "LTF";class_code "j";oId "Thyroid_00266610";is.last "FALSE";is.first "FALSE";is.singleExon "FALSE"
chr3	transdecoder	CDS	46437940	46438129	.	-	0	transcript_id "DNTX_00170924";transcript_type "protein_coding";transcript_biotype "protein_coding";gene_id "XLOC_021376";gene_name "LTF";class_code "j";oId "Thyroid_00266610";is.last "FALSE";is.first "FALSE";is.singleExon "FALSE"
chr3	transdecoder	CDS	46439296	46439480	.	-	2	transcript_id "DNTX_00170924";transcript_type "protein_coding";transcript_biotype "protein_coding";gene_id "XLOC_021376";gene_name "LTF";class_code "j";oId "Thyroid_00266610";is.last "FALSE";is.first "FALSE";is.singleExon "FALSE"
chr3	transdecoder	CDS	46441416	46441483	.	-	1	transcript_id "DNTX_00170924";transcript_type "protein_coding";transcript_biotype "protein_coding";gene_id "XLOC_021376";gene_name "LTF";class_code "j";oId "Thyroid_00266610";is.last "FALSE";is.first "FALSE";is.singleExon "FALSE"
chr3	transdecoder	CDS	46443441	46443582	.	-	2	transcript_id "DNTX_00170924";transcript_type "protein_coding";transcript_biotype "protein_coding";gene_id "XLOC_021376";gene_name "LTF";class_code "j";oId "Thyroid_00266610";is.last "FALSE";is.first "FALSE";is.singleExon "FALSE"
chr3	transdecoder	CDS	46445281	46445436	.	-	2	transcript_id "DNTX_00170924";transcript_type "protein_coding";transcript_biotype "protein_coding";gene_id "XLOC_021376";gene_name "LTF";class_code "j";oId "Thyroid_00266610";is.last "FALSE";is.first "FALSE";is.singleExon "FALSE"
chr3	transdecoder	CDS	46446440	46446493	.	-	2	transcript_id "DNTX_00170924";transcript_type "protein_coding";transcript_biotype "protein_coding";gene_id "XLOC_021376";gene_name "LTF";class_code "j";oId "Thyroid_00266610";is.last "FALSE";is.first "FALSE";is.singleExon "FALSE"
chr3	transdecoder	CDS	46447308	46447398	.	-	0	transcript_id "DNTX_00170924";transcript_type "protein_coding";transcript_biotype "protein_coding";gene_id "XLOC_021376";gene_name "LTF";class_code "j";oId "Thyroid_00266610";is.last "FALSE";is.first "FALSE";is.singleExon "FALSE"
chr3	transdecoder	CDS	46448863	46449017	.	-	2	transcript_id "DNTX_00170924";transcript_type "protein_coding";transcript_biotype "protein_coding";gene_id "XLOC_021376";gene_name "LTF";class_code "j";oId "Thyroid_00266610";is.last "FALSE";is.first "FALSE";is.singleExon "FALSE"
chr3	transdecoder	CDS	46449854	46450028	.	-	0	transcript_id "DNTX_00170924";transcript_type "protein_coding";transcript_biotype "protein_coding";gene_id "XLOC_021376";gene_name "LTF";class_code "j";oId "Thyroid_00266610";is.last "FALSE";is.first "FALSE";is.singleExon "FALSE"
chr3	transdecoder	CDS	46450495	46450673	.	-	2	transcript_id "DNTX_00170924";transcript_type "protein_coding";transcript_biotype "protein_coding";gene_id "XLOC_021376";gene_name "LTF";class_code "j";oId "Thyroid_00266610";is.last "FALSE";is.first "FALSE";is.singleExon "FALSE"
chr3	transdecoder	CDS	46454305	46454360	.	-	1	transcript_id "DNTX_00170924";transcript_type "protein_coding";transcript_biotype "protein_coding";gene_id "XLOC_021376";gene_name "LTF";class_code "j";oId "Thyroid_00266610";is.last "FALSE";is.first "FALSE";is.singleExon "FALSE"
chr3	transdecoder	CDS	46455295	46455442	.	-	2	transcript_id "DNTX_00170924";transcript_type "protein_coding";transcript_biotype "protein_coding";gene_id "XLOC_021376";gene_name "LTF";class_code "j";oId "Thyroid_00266610";is.last "FALSE";is.first "FALSE";is.singleExon "FALSE"
chr3	transdecoder	CDS	46455796	46455978	.	-	2	transcript_id "DNTX_00170924";transcript_type "protein_coding";transcript_biotype "protein_coding";gene_id "XLOC_021376";gene_name "LTF";class_code "j";oId "Thyroid_00266610";is.last "FALSE";is.first "FALSE";is.singleExon "FALSE"
chr3	transdecoder	CDS	46456290	46456398	.	-	0	transcript_id "DNTX_00170924";transcript_type "protein_coding";transcript_biotype "protein_coding";gene_id "XLOC_021376";gene_name "LTF";class_code "j";oId "Thyroid_00266610";is.last "FALSE";is.first "FALSE";is.singleExon "FALSE"
chr3	transdecoder	CDS	46459656	46459819	.	-	2	transcript_id "DNTX_00170924";transcript_type "protein_coding";transcript_biotype "protein_coding";gene_id "XLOC_021376";gene_name "LTF";class_code "j";oId "Thyroid_00266610";is.last "FALSE";is.first "FALSE";is.singleExon "FALSE"
chr3	transdecoder	CDS	46468252	46468255	.	-	0	transcript_id "DNTX_00170924";transcript_type "protein_coding";transcript_biotype "protein_coding";gene_id "XLOC_021376";gene_name "LTF";class_code "j";oId "Thyroid_00266610";is.last "FALSE";is.first "FALSE";is.singleExon "FALSE"
chr3	transdecoder	stop_codon	46436195	46436197	.	-	2	transcript_id "DNTX_00170924";transcript_type "protein_coding";transcript_biotype "protein_coding";gene_id "XLOC_021376";gene_name "LTF";class_code "j";oId "Thyroid_00266610";is.last "FALSE";is.first "FALSE";is.singleExon "FALSE"
chr3	transdecoder	three_prime_UTR	46435645	46436194	.	-	.	transcript_id "DNTX_00170924";transcript_type "protein_coding";transcript_biotype "protein_coding";gene_id "XLOC_021376";gene_name "LTF";class_code "j";oId "Thyroid_00266610";is.last "FALSE";is.first "FALSE";is.singleExon "FALSE"
chr3	StringTie	transcript	46435645	46465163	.	-	.	transcript_id "DNTX_00175018";transcript_type "noncoding";transcript_biotype "noncoding";gene_id "XLOC_021376";gene_name "LTF";class_code "=";oId "RPE_Adult.Tissue_00399043";is.last "FALSE";is.first "FALSE";is.singleExon "FALSE"
chr3	StringTie	exon	46435645	46436229	.	-	.	transcript_id "DNTX_00175018";transcript_type "noncoding";transcript_biotype "noncoding";exon_number "17";gene_id "XLOC_021376";gene_name "LTF";class_code "=";oId "RPE_Adult.Tissue_00399043";is.last "TRUE";is.first "FALSE";is.singleExon "FALSE"
chr3	StringTie	exon	46437940	46438129	.	-	.	transcript_id "DNTX_00175018";transcript_type "noncoding";transcript_biotype "noncoding";exon_number "16";gene_id "XLOC_021376";gene_name "LTF";class_code "=";oId "RPE_Adult.Tissue_00399043";is.last "FALSE";is.first "FALSE";is.singleExon "FALSE"
chr3	StringTie	exon	46439296	46439480	.	-	.	transcript_id "DNTX_00175018";transcript_type "noncoding";transcript_biotype "noncoding";exon_number "15";gene_id "XLOC_021376";gene_name "LTF";class_code "=";oId "RPE_Adult.Tissue_00399043";is.last "FALSE";is.first "FALSE";is.singleExon "FALSE"
chr3	StringTie	exon	46441416	46441483	.	-	.	transcript_id "DNTX_00175018";transcript_type "noncoding";transcript_biotype "noncoding";exon_number "14";gene_id "XLOC_021376";gene_name "LTF";class_code "=";oId "RPE_Adult.Tissue_00399043";is.last "FALSE";is.first "FALSE";is.singleExon "FALSE"
chr3	StringTie	exon	46443441	46443582	.	-	.	transcript_id "DNTX_00175018";transcript_type "noncoding";transcript_biotype "noncoding";exon_number "13";gene_id "XLOC_021376";gene_name "LTF";class_code "=";oId "RPE_Adult.Tissue_00399043";is.last "FALSE";is.first "FALSE";is.singleExon "FALSE"
chr3	StringTie	exon	46445281	46445436	.	-	.	transcript_id "DNTX_00175018";transcript_type "noncoding";transcript_biotype "noncoding";exon_number "12";gene_id "XLOC_021376";gene_name "LTF";class_code "=";oId "RPE_Adult.Tissue_00399043";is.last "FALSE";is.first "FALSE";is.singleExon "FALSE"
chr3	StringTie	exon	46446440	46446493	.	-	.	transcript_id "DNTX_00175018";transcript_type "noncoding";transcript_biotype "noncoding";exon_number "11";gene_id "XLOC_021376";gene_name "LTF";class_code "=";oId "RPE_Adult.Tissue_00399043";is.last "FALSE";is.first "FALSE";is.singleExon "FALSE"
chr3	StringTie	exon	46447308	46447398	.	-	.	transcript_id "DNTX_00175018";transcript_type "noncoding";transcript_biotype "noncoding";exon_number "10";gene_id "XLOC_021376";gene_name "LTF";class_code "=";oId "RPE_Adult.Tissue_00399043";is.last "FALSE";is.first "FALSE";is.singleExon "FALSE"
chr3	StringTie	exon	46448863	46449017	.	-	.	transcript_id "DNTX_00175018";transcript_type "noncoding";transcript_biotype "noncoding";exon_number "9";gene_id "XLOC_021376";gene_name "LTF";class_code "=";oId "RPE_Adult.Tissue_00399043";is.last "FALSE";is.first "FALSE";is.singleExon "FALSE"
chr3	StringTie	exon	46449854	46450028	.	-	.	transcript_id "DNTX_00175018";transcript_type "noncoding";transcript_biotype "noncoding";exon_number "8";gene_id "XLOC_021376";gene_name "LTF";class_code "=";oId "RPE_Adult.Tissue_00399043";is.last "FALSE";is.first "FALSE";is.singleExon "FALSE"
chr3	StringTie	exon	46450495	46450673	.	-	.	transcript_id "DNTX_00175018";transcript_type "noncoding";transcript_biotype "noncoding";exon_number "7";gene_id "XLOC_021376";gene_name "LTF";class_code "=";oId "RPE_Adult.Tissue_00399043";is.last "FALSE";is.first "FALSE";is.singleExon "FALSE"
chr3	StringTie	exon	46454305	46454360	.	-	.	transcript_id "DNTX_00175018";transcript_type "noncoding";transcript_biotype "noncoding";exon_number "6";gene_id "XLOC_021376";gene_name "LTF";class_code "=";oId "RPE_Adult.Tissue_00399043";is.last "FALSE";is.first "FALSE";is.singleExon "FALSE"
chr3	StringTie	exon	46455295	46455442	.	-	.	transcript_id "DNTX_00175018";transcript_type "noncoding";transcript_biotype "noncoding";exon_number "5";gene_id "XLOC_021376";gene_name "LTF";class_code "=";oId "RPE_Adult.Tissue_00399043";is.last "FALSE";is.first "FALSE";is.singleExon "FALSE"
chr3	StringTie	exon	46455796	46455978	.	-	.	transcript_id "DNTX_00175018";transcript_type "noncoding";transcript_biotype "noncoding";exon_number "4";gene_id "XLOC_021376";gene_name "LTF";class_code "=";oId "RPE_Adult.Tissue_00399043";is.last "FALSE";is.first "FALSE";is.singleExon "FALSE"
chr3	StringTie	exon	46456290	46456398	.	-	.	transcript_id "DNTX_00175018";transcript_type "noncoding";transcript_biotype "noncoding";exon_number "3";gene_id "XLOC_021376";gene_name "LTF";class_code "=";oId "RPE_Adult.Tissue_00399043";is.last "FALSE";is.first "FALSE";is.singleExon "FALSE"
chr3	StringTie	exon	46459656	46459819	.	-	.	transcript_id "DNTX_00175018";transcript_type "noncoding";transcript_biotype "noncoding";exon_number "2";gene_id "XLOC_021376";gene_name "LTF";class_code "=";oId "RPE_Adult.Tissue_00399043";is.last "FALSE";is.first "FALSE";is.singleExon "FALSE"
chr3	StringTie	exon	46464825	46465163	.	-	.	transcript_id "DNTX_00175018";transcript_type "noncoding";transcript_biotype "noncoding";exon_number "1";gene_id "XLOC_021376";gene_name "LTF";class_code "=";oId "RPE_Adult.Tissue_00399043";is.last "FALSE";is.first "TRUE";is.singleExon "FALSE"
chr3	transdecoder	transcript	46436019	46463671	.	-	.	transcript_id "DNTX_00175996";transcript_type "protein_coding";transcript_biotype "protein_coding";gene_id "XLOC_021376";gene_name "LTF";class_code "=";oId "Lung_00278939";is.last "FALSE";is.first "FALSE";is.singleExon "FALSE"
chr3	transdecoder	exon	46436019	46436229	.	-	.	transcript_id "DNTX_00175996";transcript_type "protein_coding";transcript_biotype "protein_coding";exon_number "17";gene_id "XLOC_021376";gene_name "LTF";class_code "=";oId "Lung_00278939";is.last "TRUE";is.first "FALSE";is.singleExon "FALSE"
chr3	transdecoder	exon	46437940	46438129	.	-	.	transcript_id "DNTX_00175996";transcript_type "protein_coding";transcript_biotype "protein_coding";exon_number "16";gene_id "XLOC_021376";gene_name "LTF";class_code "=";oId "Lung_00278939";is.last "FALSE";is.first "FALSE";is.singleExon "FALSE"
chr3	transdecoder	exon	46439296	46439480	.	-	.	transcript_id "DNTX_00175996";transcript_type "protein_coding";transcript_biotype "protein_coding";exon_number "15";gene_id "XLOC_021376";gene_name "LTF";class_code "=";oId "Lung_00278939";is.last "FALSE";is.first "FALSE";is.singleExon "FALSE"
chr3	transdecoder	exon	46441416	46441483	.	-	.	transcript_id "DNTX_00175996";transcript_type "protein_coding";transcript_biotype "protein_coding";exon_number "14";gene_id "XLOC_021376";gene_name "LTF";class_code "=";oId "Lung_00278939";is.last "FALSE";is.first "FALSE";is.singleExon "FALSE"
chr3	transdecoder	exon	46443441	46443582	.	-	.	transcript_id "DNTX_00175996";transcript_type "protein_coding";transcript_biotype "protein_coding";exon_number "13";gene_id "XLOC_021376";gene_name "LTF";class_code "=";oId "Lung_00278939";is.last "FALSE";is.first "FALSE";is.singleExon "FALSE"
chr3	transdecoder	exon	46445281	46445436	.	-	.	transcript_id "DNTX_00175996";transcript_type "protein_coding";transcript_biotype "protein_coding";exon_number "12";gene_id "XLOC_021376";gene_name "LTF";class_code "=";oId "Lung_00278939";is.last "FALSE";is.first "FALSE";is.singleExon "FALSE"
chr3	transdecoder	exon	46446440	46446493	.	-	.	transcript_id "DNTX_00175996";transcript_type "protein_coding";transcript_biotype "protein_coding";exon_number "11";gene_id "XLOC_021376";gene_name "LTF";class_code "=";oId "Lung_00278939";is.last "FALSE";is.first "FALSE";is.singleExon "FALSE"
chr3	transdecoder	exon	46447308	46447398	.	-	.	transcript_id "DNTX_00175996";transcript_type "protein_coding";transcript_biotype "protein_coding";exon_number "10";gene_id "XLOC_021376";gene_name "LTF";class_code "=";oId "Lung_00278939";is.last "FALSE";is.first "FALSE";is.singleExon "FALSE"
chr3	transdecoder	exon	46448863	46449017	.	-	.	transcript_id "DNTX_00175996";transcript_type "protein_coding";transcript_biotype "protein_coding";exon_number "9";gene_id "XLOC_021376";gene_name "LTF";class_code "=";oId "Lung_00278939";is.last "FALSE";is.first "FALSE";is.singleExon "FALSE"
chr3	transdecoder	exon	46449854	46450028	.	-	.	transcript_id "DNTX_00175996";transcript_type "protein_coding";transcript_biotype "protein_coding";exon_number "8";gene_id "XLOC_021376";gene_name "LTF";class_code "=";oId "Lung_00278939";is.last "FALSE";is.first "FALSE";is.singleExon "FALSE"
chr3	transdecoder	exon	46450495	46450673	.	-	.	transcript_id "DNTX_00175996";transcript_type "protein_coding";transcript_biotype "protein_coding";exon_number "7";gene_id "XLOC_021376";gene_name "LTF";class_code "=";oId "Lung_00278939";is.last "FALSE";is.first "FALSE";is.singleExon "FALSE"
chr3	transdecoder	exon	46454305	46454360	.	-	.	transcript_id "DNTX_00175996";transcript_type "protein_coding";transcript_biotype "protein_coding";exon_number "6";gene_id "XLOC_021376";gene_name "LTF";class_code "=";oId "Lung_00278939";is.last "FALSE";is.first "FALSE";is.singleExon "FALSE"
chr3	transdecoder	exon	46455295	46455442	.	-	.	transcript_id "DNTX_00175996";transcript_type "protein_coding";transcript_biotype "protein_coding";exon_number "5";gene_id "XLOC_021376";gene_name "LTF";class_code "=";oId "Lung_00278939";is.last "FALSE";is.first "FALSE";is.singleExon "FALSE"
chr3	transdecoder	exon	46455796	46455978	.	-	.	transcript_id "DNTX_00175996";transcript_type "protein_coding";transcript_biotype "protein_coding";exon_number "4";gene_id "XLOC_021376";gene_name "LTF";class_code "=";oId "Lung_00278939";is.last "FALSE";is.first "FALSE";is.singleExon "FALSE"
chr3	transdecoder	exon	46456290	46456398	.	-	.	transcript_id "DNTX_00175996";transcript_type "protein_coding";transcript_biotype "protein_coding";exon_number "3";gene_id "XLOC_021376";gene_name "LTF";class_code "=";oId "Lung_00278939";is.last "FALSE";is.first "FALSE";is.singleExon "FALSE"
chr3	transdecoder	exon	46459656	46459819	.	-	.	transcript_id "DNTX_00175996";transcript_type "protein_coding";transcript_biotype "protein_coding";exon_number "2";gene_id "XLOC_021376";gene_name "LTF";class_code "=";oId "Lung_00278939";is.last "FALSE";is.first "FALSE";is.singleExon "FALSE"
chr3	transdecoder	exon	46463444	46463671	.	-	.	transcript_id "DNTX_00175996";transcript_type "protein_coding";transcript_biotype "protein_coding";exon_number "1";gene_id "XLOC_021376";gene_name "LTF";class_code "=";oId "Lung_00278939";is.last "FALSE";is.first "TRUE";is.singleExon "FALSE"
chr3	transdecoder	five_prime_UTR	46459731	46459819	.	-	.	transcript_id "DNTX_00175996";transcript_type "protein_coding";transcript_biotype "protein_coding";gene_id "XLOC_021376";gene_name "LTF";class_code "=";oId "Lung_00278939";is.last "FALSE";is.first "FALSE";is.singleExon "FALSE"
chr3	transdecoder	five_prime_UTR	46463444	46463671	.	-	.	transcript_id "DNTX_00175996";transcript_type "protein_coding";transcript_biotype "protein_coding";gene_id "XLOC_021376";gene_name "LTF";class_code "=";oId "Lung_00278939";is.last "FALSE";is.first "TRUE";is.singleExon "FALSE"
chr3	transdecoder	start_codon	46459728	46459730	.	-	2	transcript_id "DNTX_00175996";transcript_type "protein_coding";transcript_biotype "protein_coding";gene_id "XLOC_021376";gene_name "LTF";class_code "=";oId "Lung_00278939";is.last "FALSE";is.first "FALSE";is.singleExon "FALSE"
chr3	transdecoder	CDS	46436198	46436229	.	-	2	transcript_id "DNTX_00175996";transcript_type "protein_coding";transcript_biotype "protein_coding";gene_id "XLOC_021376";gene_name "LTF";class_code "=";oId "Lung_00278939";is.last "FALSE";is.first "FALSE";is.singleExon "FALSE"
chr3	transdecoder	CDS	46437940	46438129	.	-	0	transcript_id "DNTX_00175996";transcript_type "protein_coding";transcript_biotype "protein_coding";gene_id "XLOC_021376";gene_name "LTF";class_code "=";oId "Lung_00278939";is.last "FALSE";is.first "FALSE";is.singleExon "FALSE"
chr3	transdecoder	CDS	46439296	46439480	.	-	2	transcript_id "DNTX_00175996";transcript_type "protein_coding";transcript_biotype "protein_coding";gene_id "XLOC_021376";gene_name "LTF";class_code "=";oId "Lung_00278939";is.last "FALSE";is.first "FALSE";is.singleExon "FALSE"
chr3	transdecoder	CDS	46441416	46441483	.	-	1	transcript_id "DNTX_00175996";transcript_type "protein_coding";transcript_biotype "protein_coding";gene_id "XLOC_021376";gene_name "LTF";class_code "=";oId "Lung_00278939";is.last "FALSE";is.first "FALSE";is.singleExon "FALSE"
chr3	transdecoder	CDS	46443441	46443582	.	-	2	transcript_id "DNTX_00175996";transcript_type "protein_coding";transcript_biotype "protein_coding";gene_id "XLOC_021376";gene_name "LTF";class_code "=";oId "Lung_00278939";is.last "FALSE";is.first "FALSE";is.singleExon "FALSE"
chr3	transdecoder	CDS	46445281	46445436	.	-	2	transcript_id "DNTX_00175996";transcript_type "protein_coding";transcript_biotype "protein_coding";gene_id "XLOC_021376";gene_name "LTF";class_code "=";oId "Lung_00278939";is.last "FALSE";is.first "FALSE";is.singleExon "FALSE"
chr3	transdecoder	CDS	46446440	46446493	.	-	2	transcript_id "DNTX_00175996";transcript_type "protein_coding";transcript_biotype "protein_coding";gene_id "XLOC_021376";gene_name "LTF";class_code "=";oId "Lung_00278939";is.last "FALSE";is.first "FALSE";is.singleExon "FALSE"
chr3	transdecoder	CDS	46447308	46447398	.	-	0	transcript_id "DNTX_00175996";transcript_type "protein_coding";transcript_biotype "protein_coding";gene_id "XLOC_021376";gene_name "LTF";class_code "=";oId "Lung_00278939";is.last "FALSE";is.first "FALSE";is.singleExon "FALSE"
chr3	transdecoder	CDS	46448863	46449017	.	-	2	transcript_id "DNTX_00175996";transcript_type "protein_coding";transcript_biotype "protein_coding";gene_id "XLOC_021376";gene_name "LTF";class_code "=";oId "Lung_00278939";is.last "FALSE";is.first "FALSE";is.singleExon "FALSE"
chr3	transdecoder	CDS	46449854	46450028	.	-	0	transcript_id "DNTX_00175996";transcript_type "protein_coding";transcript_biotype "protein_coding";gene_id "XLOC_021376";gene_name "LTF";class_code "=";oId "Lung_00278939";is.last "FALSE";is.first "FALSE";is.singleExon "FALSE"
chr3	transdecoder	CDS	46450495	46450673	.	-	2	transcript_id "DNTX_00175996";transcript_type "protein_coding";transcript_biotype "protein_coding";gene_id "XLOC_021376";gene_name "LTF";class_code "=";oId "Lung_00278939";is.last "FALSE";is.first "FALSE";is.singleExon "FALSE"
chr3	transdecoder	CDS	46454305	46454360	.	-	1	transcript_id "DNTX_00175996";transcript_type "protein_coding";transcript_biotype "protein_coding";gene_id "XLOC_021376";gene_name "LTF";class_code "=";oId "Lung_00278939";is.last "FALSE";is.first "FALSE";is.singleExon "FALSE"
chr3	transdecoder	CDS	46455295	46455442	.	-	2	transcript_id "DNTX_00175996";transcript_type "protein_coding";transcript_biotype "protein_coding";gene_id "XLOC_021376";gene_name "LTF";class_code "=";oId "Lung_00278939";is.last "FALSE";is.first "FALSE";is.singleExon "FALSE"
chr3	transdecoder	CDS	46455796	46455978	.	-	2	transcript_id "DNTX_00175996";transcript_type "protein_coding";transcript_biotype "protein_coding";gene_id "XLOC_021376";gene_name "LTF";class_code "=";oId "Lung_00278939";is.last "FALSE";is.first "FALSE";is.singleExon "FALSE"
chr3	transdecoder	CDS	46456290	46456398	.	-	0	transcript_id "DNTX_00175996";transcript_type "protein_coding";transcript_biotype "protein_coding";gene_id "XLOC_021376";gene_name "LTF";class_code "=";oId "Lung_00278939";is.last "FALSE";is.first "FALSE";is.singleExon "FALSE"
chr3	transdecoder	CDS	46459656	46459730	.	-	0	transcript_id "DNTX_00175996";transcript_type "protein_coding";transcript_biotype "protein_coding";gene_id "XLOC_021376";gene_name "LTF";class_code "=";oId "Lung_00278939";is.last "FALSE";is.first "FALSE";is.singleExon "FALSE"
chr3	transdecoder	stop_codon	46436195	46436197	.	-	2	transcript_id "DNTX_00175996";transcript_type "protein_coding";transcript_biotype "protein_coding";gene_id "XLOC_021376";gene_name "LTF";class_code "=";oId "Lung_00278939";is.last "FALSE";is.first "FALSE";is.singleExon "FALSE"
chr3	transdecoder	three_prime_UTR	46436019	46436194	.	-	.	transcript_id "DNTX_00175996";transcript_type "protein_coding";transcript_biotype "protein_coding";gene_id "XLOC_021376";gene_name "LTF";class_code "=";oId "Lung_00278939";is.last "FALSE";is.first "FALSE";is.singleExon "FALSE"
chr3	transdecoder	transcript	46436019	46464868	.	-	.	transcript_id "DNTX_00182433";transcript_type "protein_coding";transcript_biotype "protein_coding";gene_id "XLOC_021376";gene_name "LTF";class_code "j";oId "Stomach_00265423";is.last "FALSE";is.first "FALSE";is.singleExon "FALSE"
chr3	transdecoder	exon	46436019	46436229	.	-	.	transcript_id "DNTX_00182433";transcript_type "protein_coding";transcript_biotype "protein_coding";exon_number "17";gene_id "XLOC_021376";gene_name "LTF";class_code "j";oId "Stomach_00265423";is.last "TRUE";is.first "FALSE";is.singleExon "FALSE"
chr3	transdecoder	exon	46437940	46438129	.	-	.	transcript_id "DNTX_00182433";transcript_type "protein_coding";transcript_biotype "protein_coding";exon_number "16";gene_id "XLOC_021376";gene_name "LTF";class_code "j";oId "Stomach_00265423";is.last "FALSE";is.first "FALSE";is.singleExon "FALSE"
chr3	transdecoder	exon	46439296	46439480	.	-	.	transcript_id "DNTX_00182433";transcript_type "protein_coding";transcript_biotype "protein_coding";exon_number "15";gene_id "XLOC_021376";gene_name "LTF";class_code "j";oId "Stomach_00265423";is.last "FALSE";is.first "FALSE";is.singleExon "FALSE"
chr3	transdecoder	exon	46441416	46441483	.	-	.	transcript_id "DNTX_00182433";transcript_type "protein_coding";transcript_biotype "protein_coding";exon_number "14";gene_id "XLOC_021376";gene_name "LTF";class_code "j";oId "Stomach_00265423";is.last "FALSE";is.first "FALSE";is.singleExon "FALSE"
chr3	transdecoder	exon	46443441	46443583	.	-	.	transcript_id "DNTX_00182433";transcript_type "protein_coding";transcript_biotype "protein_coding";exon_number "13";gene_id "XLOC_021376";gene_name "LTF";class_code "j";oId "Stomach_00265423";is.last "FALSE";novel_exon_id "nvl_exon140959";novel_exon_type "A3SS";is.first "FALSE";is.singleExon "FALSE"
chr3	transdecoder	exon	46445283	46445436	.	-	.	transcript_id "DNTX_00182433";transcript_type "protein_coding";transcript_biotype "protein_coding";exon_number "12";gene_id "XLOC_021376";gene_name "LTF";class_code "j";oId "Stomach_00265423";is.last "FALSE";novel_exon_id "nvl_exon140960";novel_exon_type "A5SS";is.first "FALSE";is.singleExon "FALSE"
chr3	transdecoder	exon	46446440	46446493	.	-	.	transcript_id "DNTX_00182433";transcript_type "protein_coding";transcript_biotype "protein_coding";exon_number "11";gene_id "XLOC_021376";gene_name "LTF";class_code "j";oId "Stomach_00265423";is.last "FALSE";is.first "FALSE";is.singleExon "FALSE"
chr3	transdecoder	exon	46447308	46447398	.	-	.	transcript_id "DNTX_00182433";transcript_type "protein_coding";transcript_biotype "protein_coding";exon_number "10";gene_id "XLOC_021376";gene_name "LTF";class_code "j";oId "Stomach_00265423";is.last "FALSE";is.first "FALSE";is.singleExon "FALSE"
chr3	transdecoder	exon	46448863	46449017	.	-	.	transcript_id "DNTX_00182433";transcript_type "protein_coding";transcript_biotype "protein_coding";exon_number "9";gene_id "XLOC_021376";gene_name "LTF";class_code "j";oId "Stomach_00265423";is.last "FALSE";is.first "FALSE";is.singleExon "FALSE"
chr3	transdecoder	exon	46449854	46450028	.	-	.	transcript_id "DNTX_00182433";transcript_type "protein_coding";transcript_biotype "protein_coding";exon_number "8";gene_id "XLOC_021376";gene_name "LTF";class_code "j";oId "Stomach_00265423";is.last "FALSE";is.first "FALSE";is.singleExon "FALSE"
chr3	transdecoder	exon	46450495	46450673	.	-	.	transcript_id "DNTX_00182433";transcript_type "protein_coding";transcript_biotype "protein_coding";exon_number "7";gene_id "XLOC_021376";gene_name "LTF";class_code "j";oId "Stomach_00265423";is.last "FALSE";is.first "FALSE";is.singleExon "FALSE"
chr3	transdecoder	exon	46454305	46454360	.	-	.	transcript_id "DNTX_00182433";transcript_type "protein_coding";transcript_biotype "protein_coding";exon_number "6";gene_id "XLOC_021376";gene_name "LTF";class_code "j";oId "Stomach_00265423";is.last "FALSE";is.first "FALSE";is.singleExon "FALSE"
chr3	transdecoder	exon	46455295	46455442	.	-	.	transcript_id "DNTX_00182433";transcript_type "protein_coding";transcript_biotype "protein_coding";exon_number "5";gene_id "XLOC_021376";gene_name "LTF";class_code "j";oId "Stomach_00265423";is.last "FALSE";is.first "FALSE";is.singleExon "FALSE"
chr3	transdecoder	exon	46455796	46455978	.	-	.	transcript_id "DNTX_00182433";transcript_type "protein_coding";transcript_biotype "protein_coding";exon_number "4";gene_id "XLOC_021376";gene_name "LTF";class_code "j";oId "Stomach_00265423";is.last "FALSE";is.first "FALSE";is.singleExon "FALSE"
chr3	transdecoder	exon	46456290	46456398	.	-	.	transcript_id "DNTX_00182433";transcript_type "protein_coding";transcript_biotype "protein_coding";exon_number "3";gene_id "XLOC_021376";gene_name "LTF";class_code "j";oId "Stomach_00265423";is.last "FALSE";is.first "FALSE";is.singleExon "FALSE"
chr3	transdecoder	exon	46459656	46459819	.	-	.	transcript_id "DNTX_00182433";transcript_type "protein_coding";transcript_biotype "protein_coding";exon_number "2";gene_id "XLOC_021376";gene_name "LTF";class_code "j";oId "Stomach_00265423";is.last "FALSE";is.first "FALSE";is.singleExon "FALSE"
chr3	transdecoder	exon	46464825	46464868	.	-	.	transcript_id "DNTX_00182433";transcript_type "protein_coding";transcript_biotype "protein_coding";exon_number "1";gene_id "XLOC_021376";gene_name "LTF";class_code "j";oId "Stomach_00265423";is.last "FALSE";is.first "TRUE";is.singleExon "FALSE"
chr3	transdecoder	start_codon	46464865	46464867	.	-	2	transcript_id "DNTX_00182433";transcript_type "protein_coding";transcript_biotype "protein_coding";gene_id "XLOC_021376";gene_name "LTF";class_code "j";oId "Stomach_00265423";is.last "FALSE";is.first "FALSE";is.singleExon "FALSE"
chr3	transdecoder	CDS	46441449	46441483	.	-	2	transcript_id "DNTX_00182433";transcript_type "protein_coding";transcript_biotype "protein_coding";gene_id "XLOC_021376";gene_name "LTF";class_code "j";oId "Stomach_00265423";is.last "FALSE";is.first "FALSE";is.singleExon "FALSE"
chr3	transdecoder	CDS	46443441	46443583	.	-	1	transcript_id "DNTX_00182433";transcript_type "protein_coding";transcript_biotype "protein_coding";gene_id "XLOC_021376";gene_name "LTF";class_code "j";oId "Stomach_00265423";is.last "FALSE";novel_exon_id "nvl_exon140959";novel_exon_type "A3SS";is.first "FALSE";is.singleExon "FALSE"
chr3	transdecoder	CDS	46445283	46445436	.	-	2	transcript_id "DNTX_00182433";transcript_type "protein_coding";transcript_biotype "protein_coding";gene_id "XLOC_021376";gene_name "LTF";class_code "j";oId "Stomach_00265423";is.last "FALSE";novel_exon_id "nvl_exon140960";novel_exon_type "A5SS";is.first "FALSE";is.singleExon "FALSE"
chr3	transdecoder	CDS	46446440	46446493	.	-	2	transcript_id "DNTX_00182433";transcript_type "protein_coding";transcript_biotype "protein_coding";gene_id "XLOC_021376";gene_name "LTF";class_code "j";oId "Stomach_00265423";is.last "FALSE";is.first "FALSE";is.singleExon "FALSE"
chr3	transdecoder	CDS	46447308	46447398	.	-	0	transcript_id "DNTX_00182433";transcript_type "protein_coding";transcript_biotype "protein_coding";gene_id "XLOC_021376";gene_name "LTF";class_code "j";oId "Stomach_00265423";is.last "FALSE";is.first "FALSE";is.singleExon "FALSE"
chr3	transdecoder	CDS	46448863	46449017	.	-	2	transcript_id "DNTX_00182433";transcript_type "protein_coding";transcript_biotype "protein_coding";gene_id "XLOC_021376";gene_name "LTF";class_code "j";oId "Stomach_00265423";is.last "FALSE";is.first "FALSE";is.singleExon "FALSE"
chr3	transdecoder	CDS	46449854	46450028	.	-	0	transcript_id "DNTX_00182433";transcript_type "protein_coding";transcript_biotype "protein_coding";gene_id "XLOC_021376";gene_name "LTF";class_code "j";oId "Stomach_00265423";is.last "FALSE";is.first "FALSE";is.singleExon "FALSE"
chr3	transdecoder	CDS	46450495	46450673	.	-	2	transcript_id "DNTX_00182433";transcript_type "protein_coding";transcript_biotype "protein_coding";gene_id "XLOC_021376";gene_name "LTF";class_code "j";oId "Stomach_00265423";is.last "FALSE";is.first "FALSE";is.singleExon "FALSE"
chr3	transdecoder	CDS	46454305	46454360	.	-	1	transcript_id "DNTX_00182433";transcript_type "protein_coding";transcript_biotype "protein_coding";gene_id "XLOC_021376";gene_name "LTF";class_code "j";oId "Stomach_00265423";is.last "FALSE";is.first "FALSE";is.singleExon "FALSE"
chr3	transdecoder	CDS	46455295	46455442	.	-	2	transcript_id "DNTX_00182433";transcript_type "protein_coding";transcript_biotype "protein_coding";gene_id "XLOC_021376";gene_name "LTF";class_code "j";oId "Stomach_00265423";is.last "FALSE";is.first "FALSE";is.singleExon "FALSE"
chr3	transdecoder	CDS	46455796	46455978	.	-	2	transcript_id "DNTX_00182433";transcript_type "protein_coding";transcript_biotype "protein_coding";gene_id "XLOC_021376";gene_name "LTF";class_code "j";oId "Stomach_00265423";is.last "FALSE";is.first "FALSE";is.singleExon "FALSE"
chr3	transdecoder	CDS	46456290	46456398	.	-	0	transcript_id "DNTX_00182433";transcript_type "protein_coding";transcript_biotype "protein_coding";gene_id "XLOC_021376";gene_name "LTF";class_code "j";oId "Stomach_00265423";is.last "FALSE";is.first "FALSE";is.singleExon "FALSE"
chr3	transdecoder	CDS	46459656	46459819	.	-	2	transcript_id "DNTX_00182433";transcript_type "protein_coding";transcript_biotype "protein_coding";gene_id "XLOC_021376";gene_name "LTF";class_code "j";oId "Stomach_00265423";is.last "FALSE";is.first "FALSE";is.singleExon "FALSE"
chr3	transdecoder	CDS	46464825	46464867	.	-	0	transcript_id "DNTX_00182433";transcript_type "protein_coding";transcript_biotype "protein_coding";gene_id "XLOC_021376";gene_name "LTF";class_code "j";oId "Stomach_00265423";is.last "FALSE";is.first "FALSE";is.singleExon "FALSE"
chr3	transdecoder	stop_codon	46441446	46441448	.	-	2	transcript_id "DNTX_00182433";transcript_type "protein_coding";transcript_biotype "protein_coding";gene_id "XLOC_021376";gene_name "LTF";class_code "j";oId "Stomach_00265423";is.last "FALSE";is.first "FALSE";is.singleExon "FALSE"
chr3	transdecoder	three_prime_UTR	46436019	46436229	.	-	.	transcript_id "DNTX_00182433";transcript_type "protein_coding";transcript_biotype "protein_coding";gene_id "XLOC_021376";gene_name "LTF";class_code "j";oId "Stomach_00265423";is.last "TRUE";is.first "FALSE";is.singleExon "FALSE"
chr3	transdecoder	three_prime_UTR	46437940	46438129	.	-	.	transcript_id "DNTX_00182433";transcript_type "protein_coding";transcript_biotype "protein_coding";gene_id "XLOC_021376";gene_name "LTF";class_code "j";oId "Stomach_00265423";is.last "FALSE";is.first "FALSE";is.singleExon "FALSE"
chr3	transdecoder	three_prime_UTR	46439296	46439480	.	-	.	transcript_id "DNTX_00182433";transcript_type "protein_coding";transcript_biotype "protein_coding";gene_id "XLOC_021376";gene_name "LTF";class_code "j";oId "Stomach_00265423";is.last "FALSE";is.first "FALSE";is.singleExon "FALSE"
chr3	transdecoder	three_prime_UTR	46441416	46441445	.	-	.	transcript_id "DNTX_00182433";transcript_type "protein_coding";transcript_biotype "protein_coding";gene_id "XLOC_021376";gene_name "LTF";class_code "j";oId "Stomach_00265423";is.last "FALSE";is.first "FALSE";is.singleExon "FALSE"
chr3	transdecoder	transcript	46436019	46485220	.	-	.	transcript_id "DNTX_00177872";transcript_type "protein_coding";transcript_biotype "protein_coding";gene_id "XLOC_021376";gene_name "LTF";class_code "j";oId "Thyroid_00272013";is.last "FALSE";is.first "FALSE";is.singleExon "FALSE"
chr3	transdecoder	exon	46436019	46436229	.	-	.	transcript_id "DNTX_00177872";transcript_type "protein_coding";transcript_biotype "protein_coding";exon_number "18";gene_id "XLOC_021376";gene_name "LTF";class_code "j";oId "Thyroid_00272013";is.last "TRUE";is.first "FALSE";is.singleExon "FALSE"
chr3	transdecoder	exon	46437940	46438129	.	-	.	transcript_id "DNTX_00177872";transcript_type "protein_coding";transcript_biotype "protein_coding";exon_number "17";gene_id "XLOC_021376";gene_name "LTF";class_code "j";oId "Thyroid_00272013";is.last "FALSE";is.first "FALSE";is.singleExon "FALSE"
chr3	transdecoder	exon	46439296	46439480	.	-	.	transcript_id "DNTX_00177872";transcript_type "protein_coding";transcript_biotype "protein_coding";exon_number "16";gene_id "XLOC_021376";gene_name "LTF";class_code "j";oId "Thyroid_00272013";is.last "FALSE";is.first "FALSE";is.singleExon "FALSE"
chr3	transdecoder	exon	46441416	46441483	.	-	.	transcript_id "DNTX_00177872";transcript_type "protein_coding";transcript_biotype "protein_coding";exon_number "15";gene_id "XLOC_021376";gene_name "LTF";class_code "j";oId "Thyroid_00272013";is.last "FALSE";is.first "FALSE";is.singleExon "FALSE"
chr3	transdecoder	exon	46443441	46443582	.	-	.	transcript_id "DNTX_00177872";transcript_type "protein_coding";transcript_biotype "protein_coding";exon_number "14";gene_id "XLOC_021376";gene_name "LTF";class_code "j";oId "Thyroid_00272013";is.last "FALSE";is.first "FALSE";is.singleExon "FALSE"
chr3	transdecoder	exon	46445281	46445436	.	-	.	transcript_id "DNTX_00177872";transcript_type "protein_coding";transcript_biotype "protein_coding";exon_number "13";gene_id "XLOC_021376";gene_name "LTF";class_code "j";oId "Thyroid_00272013";is.last "FALSE";is.first "FALSE";is.singleExon "FALSE"
chr3	transdecoder	exon	46446440	46446493	.	-	.	transcript_id "DNTX_00177872";transcript_type "protein_coding";transcript_biotype "protein_coding";exon_number "12";gene_id "XLOC_021376";gene_name "LTF";class_code "j";oId "Thyroid_00272013";is.last "FALSE";is.first "FALSE";is.singleExon "FALSE"
chr3	transdecoder	exon	46447308	46447398	.	-	.	transcript_id "DNTX_00177872";transcript_type "protein_coding";transcript_biotype "protein_coding";exon_number "11";gene_id "XLOC_021376";gene_name "LTF";class_code "j";oId "Thyroid_00272013";is.last "FALSE";is.first "FALSE";is.singleExon "FALSE"
chr3	transdecoder	exon	46448863	46449017	.	-	.	transcript_id "DNTX_00177872";transcript_type "protein_coding";transcript_biotype "protein_coding";exon_number "10";gene_id "XLOC_021376";gene_name "LTF";class_code "j";oId "Thyroid_00272013";is.last "FALSE";is.first "FALSE";is.singleExon "FALSE"
chr3	transdecoder	exon	46449854	46450028	.	-	.	transcript_id "DNTX_00177872";transcript_type "protein_coding";transcript_biotype "protein_coding";exon_number "9";gene_id "XLOC_021376";gene_name "LTF";class_code "j";oId "Thyroid_00272013";is.last "FALSE";is.first "FALSE";is.singleExon "FALSE"
chr3	transdecoder	exon	46450495	46450673	.	-	.	transcript_id "DNTX_00177872";transcript_type "protein_coding";transcript_biotype "protein_coding";exon_number "8";gene_id "XLOC_021376";gene_name "LTF";class_code "j";oId "Thyroid_00272013";is.last "FALSE";is.first "FALSE";is.singleExon "FALSE"
chr3	transdecoder	exon	46454305	46454360	.	-	.	transcript_id "DNTX_00177872";transcript_type "protein_coding";transcript_biotype "protein_coding";exon_number "7";gene_id "XLOC_021376";gene_name "LTF";class_code "j";oId "Thyroid_00272013";is.last "FALSE";is.first "FALSE";is.singleExon "FALSE"
chr3	transdecoder	exon	46455295	46455442	.	-	.	transcript_id "DNTX_00177872";transcript_type "protein_coding";transcript_biotype "protein_coding";exon_number "6";gene_id "XLOC_021376";gene_name "LTF";class_code "j";oId "Thyroid_00272013";is.last "FALSE";is.first "FALSE";is.singleExon "FALSE"
chr3	transdecoder	exon	46455796	46455978	.	-	.	transcript_id "DNTX_00177872";transcript_type "protein_coding";transcript_biotype "protein_coding";exon_number "5";gene_id "XLOC_021376";gene_name "LTF";class_code "j";oId "Thyroid_00272013";is.last "FALSE";is.first "FALSE";is.singleExon "FALSE"
chr3	transdecoder	exon	46456290	46456398	.	-	.	transcript_id "DNTX_00177872";transcript_type "protein_coding";transcript_biotype "protein_coding";exon_number "4";gene_id "XLOC_021376";gene_name "LTF";class_code "j";oId "Thyroid_00272013";is.last "FALSE";is.first "FALSE";is.singleExon "FALSE"
chr3	transdecoder	exon	46459656	46459819	.	-	.	transcript_id "DNTX_00177872";transcript_type "protein_coding";transcript_biotype "protein_coding";exon_number "3";gene_id "XLOC_021376";gene_name "LTF";class_code "j";oId "Thyroid_00272013";is.last "FALSE";is.first "FALSE";is.singleExon "FALSE"
chr3	transdecoder	exon	46468252	46468319	.	-	.	transcript_id "DNTX_00177872";transcript_type "protein_coding";transcript_biotype "protein_coding";exon_number "2";gene_id "XLOC_021376";gene_name "LTF";class_code "j";oId "Thyroid_00272013";is.last "FALSE";is.first "FALSE";is.singleExon "FALSE"
chr3	transdecoder	exon	46484339	46485220	.	-	.	transcript_id "DNTX_00177872";transcript_type "protein_coding";transcript_biotype "protein_coding";exon_number "1";gene_id "XLOC_021376";gene_name "LTF";class_code "j";oId "Thyroid_00272013";is.last "FALSE";novel_exon_id "nvl_exon140961";novel_exon_type "novel_TSS";is.first "TRUE";is.singleExon "FALSE"
chr3	transdecoder	five_prime_UTR	46468256	46468319	.	-	.	transcript_id "DNTX_00177872";transcript_type "protein_coding";transcript_biotype "protein_coding";gene_id "XLOC_021376";gene_name "LTF";class_code "j";oId "Thyroid_00272013";is.last "FALSE";is.first "FALSE";is.singleExon "FALSE"
chr3	transdecoder	five_prime_UTR	46484339	46485220	.	-	.	transcript_id "DNTX_00177872";transcript_type "protein_coding";transcript_biotype "protein_coding";gene_id "XLOC_021376";gene_name "LTF";class_code "j";oId "Thyroid_00272013";is.last "FALSE";novel_exon_id "nvl_exon140961";novel_exon_type "novel_TSS";is.first "TRUE";is.singleExon "FALSE"
chr3	transdecoder	start_codon	46468253	46468255	.	-	2	transcript_id "DNTX_00177872";transcript_type "protein_coding";transcript_biotype "protein_coding";gene_id "XLOC_021376";gene_name "LTF";class_code "j";oId "Thyroid_00272013";is.last "FALSE";is.first "FALSE";is.singleExon "FALSE"
chr3	transdecoder	CDS	46436198	46436229	.	-	2	transcript_id "DNTX_00177872";transcript_type "protein_coding";transcript_biotype "protein_coding";gene_id "XLOC_021376";gene_name "LTF";class_code "j";oId "Thyroid_00272013";is.last "FALSE";is.first "FALSE";is.singleExon "FALSE"
chr3	transdecoder	CDS	46437940	46438129	.	-	0	transcript_id "DNTX_00177872";transcript_type "protein_coding";transcript_biotype "protein_coding";gene_id "XLOC_021376";gene_name "LTF";class_code "j";oId "Thyroid_00272013";is.last "FALSE";is.first "FALSE";is.singleExon "FALSE"
chr3	transdecoder	CDS	46439296	46439480	.	-	2	transcript_id "DNTX_00177872";transcript_type "protein_coding";transcript_biotype "protein_coding";gene_id "XLOC_021376";gene_name "LTF";class_code "j";oId "Thyroid_00272013";is.last "FALSE";is.first "FALSE";is.singleExon "FALSE"
chr3	transdecoder	CDS	46441416	46441483	.	-	1	transcript_id "DNTX_00177872";transcript_type "protein_coding";transcript_biotype "protein_coding";gene_id "XLOC_021376";gene_name "LTF";class_code "j";oId "Thyroid_00272013";is.last "FALSE";is.first "FALSE";is.singleExon "FALSE"
chr3	transdecoder	CDS	46443441	46443582	.	-	2	transcript_id "DNTX_00177872";transcript_type "protein_coding";transcript_biotype "protein_coding";gene_id "XLOC_021376";gene_name "LTF";class_code "j";oId "Thyroid_00272013";is.last "FALSE";is.first "FALSE";is.singleExon "FALSE"
chr3	transdecoder	CDS	46445281	46445436	.	-	2	transcript_id "DNTX_00177872";transcript_type "protein_coding";transcript_biotype "protein_coding";gene_id "XLOC_021376";gene_name "LTF";class_code "j";oId "Thyroid_00272013";is.last "FALSE";is.first "FALSE";is.singleExon "FALSE"
chr3	transdecoder	CDS	46446440	46446493	.	-	2	transcript_id "DNTX_00177872";transcript_type "protein_coding";transcript_biotype "protein_coding";gene_id "XLOC_021376";gene_name "LTF";class_code "j";oId "Thyroid_00272013";is.last "FALSE";is.first "FALSE";is.singleExon "FALSE"
chr3	transdecoder	CDS	46447308	46447398	.	-	0	transcript_id "DNTX_00177872";transcript_type "protein_coding";transcript_biotype "protein_coding";gene_id "XLOC_021376";gene_name "LTF";class_code "j";oId "Thyroid_00272013";is.last "FALSE";is.first "FALSE";is.singleExon "FALSE"
chr3	transdecoder	CDS	46448863	46449017	.	-	2	transcript_id "DNTX_00177872";transcript_type "protein_coding";transcript_biotype "protein_coding";gene_id "XLOC_021376";gene_name "LTF";class_code "j";oId "Thyroid_00272013";is.last "FALSE";is.first "FALSE";is.singleExon "FALSE"
chr3	transdecoder	CDS	46449854	46450028	.	-	0	transcript_id "DNTX_00177872";transcript_type "protein_coding";transcript_biotype "protein_coding";gene_id "XLOC_021376";gene_name "LTF";class_code "j";oId "Thyroid_00272013";is.last "FALSE";is.first "FALSE";is.singleExon "FALSE"
chr3	transdecoder	CDS	46450495	46450673	.	-	2	transcript_id "DNTX_00177872";transcript_type "protein_coding";transcript_biotype "protein_coding";gene_id "XLOC_021376";gene_name "LTF";class_code "j";oId "Thyroid_00272013";is.last "FALSE";is.first "FALSE";is.singleExon "FALSE"
chr3	transdecoder	CDS	46454305	46454360	.	-	1	transcript_id "DNTX_00177872";transcript_type "protein_coding";transcript_biotype "protein_coding";gene_id "XLOC_021376";gene_name "LTF";class_code "j";oId "Thyroid_00272013";is.last "FALSE";is.first "FALSE";is.singleExon "FALSE"
chr3	transdecoder	CDS	46455295	46455442	.	-	2	transcript_id "DNTX_00177872";transcript_type "protein_coding";transcript_biotype "protein_coding";gene_id "XLOC_021376";gene_name "LTF";class_code "j";oId "Thyroid_00272013";is.last "FALSE";is.first "FALSE";is.singleExon "FALSE"
chr3	transdecoder	CDS	46455796	46455978	.	-	2	transcript_id "DNTX_00177872";transcript_type "protein_coding";transcript_biotype "protein_coding";gene_id "XLOC_021376";gene_name "LTF";class_code "j";oId "Thyroid_00272013";is.last "FALSE";is.first "FALSE";is.singleExon "FALSE"
chr3	transdecoder	CDS	46456290	46456398	.	-	0	transcript_id "DNTX_00177872";transcript_type "protein_coding";transcript_biotype "protein_coding";gene_id "XLOC_021376";gene_name "LTF";class_code "j";oId "Thyroid_00272013";is.last "FALSE";is.first "FALSE";is.singleExon "FALSE"
chr3	transdecoder	CDS	46459656	46459819	.	-	2	transcript_id "DNTX_00177872";transcript_type "protein_coding";transcript_biotype "protein_coding";gene_id "XLOC_021376";gene_name "LTF";class_code "j";oId "Thyroid_00272013";is.last "FALSE";is.first "FALSE";is.singleExon "FALSE"
chr3	transdecoder	CDS	46468252	46468255	.	-	0	transcript_id "DNTX_00177872";transcript_type "protein_coding";transcript_biotype "protein_coding";gene_id "XLOC_021376";gene_name "LTF";class_code "j";oId "Thyroid_00272013";is.last "FALSE";is.first "FALSE";is.singleExon "FALSE"
chr3	transdecoder	stop_codon	46436195	46436197	.	-	2	transcript_id "DNTX_00177872";transcript_type "protein_coding";transcript_biotype "protein_coding";gene_id "XLOC_021376";gene_name "LTF";class_code "j";oId "Thyroid_00272013";is.last "FALSE";is.first "FALSE";is.singleExon "FALSE"
chr3	transdecoder	three_prime_UTR	46436019	46436194	.	-	.	transcript_id "DNTX_00177872";transcript_type "protein_coding";transcript_biotype "protein_coding";gene_id "XLOC_021376";gene_name "LTF";class_code "j";oId "Thyroid_00272013";is.last "FALSE";is.first "FALSE";is.singleExon "FALSE"
chr3	transdecoder	transcript	46436019	46485223	.	-	.	transcript_id "DNTX_00177873";transcript_type "protein_coding";transcript_biotype "protein_coding";gene_id "XLOC_021376";gene_name "LTF";class_code "j";oId "Thyroid_00266609";is.last "FALSE";is.first "FALSE";is.singleExon "FALSE"
chr3	transdecoder	exon	46436019	46436229	.	-	.	transcript_id "DNTX_00177873";transcript_type "protein_coding";transcript_biotype "protein_coding";exon_number "17";gene_id "XLOC_021376";gene_name "LTF";class_code "j";oId "Thyroid_00266609";is.last "TRUE";is.first "FALSE";is.singleExon "FALSE"
chr3	transdecoder	exon	46437940	46438129	.	-	.	transcript_id "DNTX_00177873";transcript_type "protein_coding";transcript_biotype "protein_coding";exon_number "16";gene_id "XLOC_021376";gene_name "LTF";class_code "j";oId "Thyroid_00266609";is.last "FALSE";is.first "FALSE";is.singleExon "FALSE"
chr3	transdecoder	exon	46439296	46439480	.	-	.	transcript_id "DNTX_00177873";transcript_type "protein_coding";transcript_biotype "protein_coding";exon_number "15";gene_id "XLOC_021376";gene_name "LTF";class_code "j";oId "Thyroid_00266609";is.last "FALSE";is.first "FALSE";is.singleExon "FALSE"
chr3	transdecoder	exon	46441416	46441483	.	-	.	transcript_id "DNTX_00177873";transcript_type "protein_coding";transcript_biotype "protein_coding";exon_number "14";gene_id "XLOC_021376";gene_name "LTF";class_code "j";oId "Thyroid_00266609";is.last "FALSE";is.first "FALSE";is.singleExon "FALSE"
chr3	transdecoder	exon	46443441	46443582	.	-	.	transcript_id "DNTX_00177873";transcript_type "protein_coding";transcript_biotype "protein_coding";exon_number "13";gene_id "XLOC_021376";gene_name "LTF";class_code "j";oId "Thyroid_00266609";is.last "FALSE";is.first "FALSE";is.singleExon "FALSE"
chr3	transdecoder	exon	46445281	46445436	.	-	.	transcript_id "DNTX_00177873";transcript_type "protein_coding";transcript_biotype "protein_coding";exon_number "12";gene_id "XLOC_021376";gene_name "LTF";class_code "j";oId "Thyroid_00266609";is.last "FALSE";is.first "FALSE";is.singleExon "FALSE"
chr3	transdecoder	exon	46446440	46446493	.	-	.	transcript_id "DNTX_00177873";transcript_type "protein_coding";transcript_biotype "protein_coding";exon_number "11";gene_id "XLOC_021376";gene_name "LTF";class_code "j";oId "Thyroid_00266609";is.last "FALSE";is.first "FALSE";is.singleExon "FALSE"
chr3	transdecoder	exon	46447308	46447398	.	-	.	transcript_id "DNTX_00177873";transcript_type "protein_coding";transcript_biotype "protein_coding";exon_number "10";gene_id "XLOC_021376";gene_name "LTF";class_code "j";oId "Thyroid_00266609";is.last "FALSE";is.first "FALSE";is.singleExon "FALSE"
chr3	transdecoder	exon	46448863	46449017	.	-	.	transcript_id "DNTX_00177873";transcript_type "protein_coding";transcript_biotype "protein_coding";exon_number "9";gene_id "XLOC_021376";gene_name "LTF";class_code "j";oId "Thyroid_00266609";is.last "FALSE";is.first "FALSE";is.singleExon "FALSE"
chr3	transdecoder	exon	46449854	46450028	.	-	.	transcript_id "DNTX_00177873";transcript_type "protein_coding";transcript_biotype "protein_coding";exon_number "8";gene_id "XLOC_021376";gene_name "LTF";class_code "j";oId "Thyroid_00266609";is.last "FALSE";is.first "FALSE";is.singleExon "FALSE"
chr3	transdecoder	exon	46450495	46450673	.	-	.	transcript_id "DNTX_00177873";transcript_type "protein_coding";transcript_biotype "protein_coding";exon_number "7";gene_id "XLOC_021376";gene_name "LTF";class_code "j";oId "Thyroid_00266609";is.last "FALSE";is.first "FALSE";is.singleExon "FALSE"
chr3	transdecoder	exon	46454305	46454360	.	-	.	transcript_id "DNTX_00177873";transcript_type "protein_coding";transcript_biotype "protein_coding";exon_number "6";gene_id "XLOC_021376";gene_name "LTF";class_code "j";oId "Thyroid_00266609";is.last "FALSE";is.first "FALSE";is.singleExon "FALSE"
chr3	transdecoder	exon	46455295	46455442	.	-	.	transcript_id "DNTX_00177873";transcript_type "protein_coding";transcript_biotype "protein_coding";exon_number "5";gene_id "XLOC_021376";gene_name "LTF";class_code "j";oId "Thyroid_00266609";is.last "FALSE";is.first "FALSE";is.singleExon "FALSE"
chr3	transdecoder	exon	46455796	46455978	.	-	.	transcript_id "DNTX_00177873";transcript_type "protein_coding";transcript_biotype "protein_coding";exon_number "4";gene_id "XLOC_021376";gene_name "LTF";class_code "j";oId "Thyroid_00266609";is.last "FALSE";is.first "FALSE";is.singleExon "FALSE"
chr3	transdecoder	exon	46456290	46456398	.	-	.	transcript_id "DNTX_00177873";transcript_type "protein_coding";transcript_biotype "protein_coding";exon_number "3";gene_id "XLOC_021376";gene_name "LTF";class_code "j";oId "Thyroid_00266609";is.last "FALSE";is.first "FALSE";is.singleExon "FALSE"
chr3	transdecoder	exon	46459656	46459819	.	-	.	transcript_id "DNTX_00177873";transcript_type "protein_coding";transcript_biotype "protein_coding";exon_number "2";gene_id "XLOC_021376";gene_name "LTF";class_code "j";oId "Thyroid_00266609";is.last "FALSE";is.first "FALSE";is.singleExon "FALSE"
chr3	transdecoder	exon	46484986	46485223	.	-	.	transcript_id "DNTX_00177873";transcript_type "protein_coding";transcript_biotype "protein_coding";exon_number "1";gene_id "XLOC_021376";gene_name "LTF";class_code "j";oId "Thyroid_00266609";is.last "FALSE";is.first "TRUE";is.singleExon "FALSE"
chr3	transdecoder	five_prime_UTR	46459731	46459819	.	-	.	transcript_id "DNTX_00177873";transcript_type "protein_coding";transcript_biotype "protein_coding";gene_id "XLOC_021376";gene_name "LTF";class_code "j";oId "Thyroid_00266609";is.last "FALSE";is.first "FALSE";is.singleExon "FALSE"
chr3	transdecoder	five_prime_UTR	46484986	46485223	.	-	.	transcript_id "DNTX_00177873";transcript_type "protein_coding";transcript_biotype "protein_coding";gene_id "XLOC_021376";gene_name "LTF";class_code "j";oId "Thyroid_00266609";is.last "FALSE";is.first "TRUE";is.singleExon "FALSE"
chr3	transdecoder	start_codon	46459728	46459730	.	-	2	transcript_id "DNTX_00177873";transcript_type "protein_coding";transcript_biotype "protein_coding";gene_id "XLOC_021376";gene_name "LTF";class_code "j";oId "Thyroid_00266609";is.last "FALSE";is.first "FALSE";is.singleExon "FALSE"
chr3	transdecoder	CDS	46436198	46436229	.	-	2	transcript_id "DNTX_00177873";transcript_type "protein_coding";transcript_biotype "protein_coding";gene_id "XLOC_021376";gene_name "LTF";class_code "j";oId "Thyroid_00266609";is.last "FALSE";is.first "FALSE";is.singleExon "FALSE"
chr3	transdecoder	CDS	46437940	46438129	.	-	0	transcript_id "DNTX_00177873";transcript_type "protein_coding";transcript_biotype "protein_coding";gene_id "XLOC_021376";gene_name "LTF";class_code "j";oId "Thyroid_00266609";is.last "FALSE";is.first "FALSE";is.singleExon "FALSE"
chr3	transdecoder	CDS	46439296	46439480	.	-	2	transcript_id "DNTX_00177873";transcript_type "protein_coding";transcript_biotype "protein_coding";gene_id "XLOC_021376";gene_name "LTF";class_code "j";oId "Thyroid_00266609";is.last "FALSE";is.first "FALSE";is.singleExon "FALSE"
chr3	transdecoder	CDS	46441416	46441483	.	-	1	transcript_id "DNTX_00177873";transcript_type "protein_coding";transcript_biotype "protein_coding";gene_id "XLOC_021376";gene_name "LTF";class_code "j";oId "Thyroid_00266609";is.last "FALSE";is.first "FALSE";is.singleExon "FALSE"
chr3	transdecoder	CDS	46443441	46443582	.	-	2	transcript_id "DNTX_00177873";transcript_type "protein_coding";transcript_biotype "protein_coding";gene_id "XLOC_021376";gene_name "LTF";class_code "j";oId "Thyroid_00266609";is.last "FALSE";is.first "FALSE";is.singleExon "FALSE"
chr3	transdecoder	CDS	46445281	46445436	.	-	2	transcript_id "DNTX_00177873";transcript_type "protein_coding";transcript_biotype "protein_coding";gene_id "XLOC_021376";gene_name "LTF";class_code "j";oId "Thyroid_00266609";is.last "FALSE";is.first "FALSE";is.singleExon "FALSE"
chr3	transdecoder	CDS	46446440	46446493	.	-	2	transcript_id "DNTX_00177873";transcript_type "protein_coding";transcript_biotype "protein_coding";gene_id "XLOC_021376";gene_name "LTF";class_code "j";oId "Thyroid_00266609";is.last "FALSE";is.first "FALSE";is.singleExon "FALSE"
chr3	transdecoder	CDS	46447308	46447398	.	-	0	transcript_id "DNTX_00177873";transcript_type "protein_coding";transcript_biotype "protein_coding";gene_id "XLOC_021376";gene_name "LTF";class_code "j";oId "Thyroid_00266609";is.last "FALSE";is.first "FALSE";is.singleExon "FALSE"
chr3	transdecoder	CDS	46448863	46449017	.	-	2	transcript_id "DNTX_00177873";transcript_type "protein_coding";transcript_biotype "protein_coding";gene_id "XLOC_021376";gene_name "LTF";class_code "j";oId "Thyroid_00266609";is.last "FALSE";is.first "FALSE";is.singleExon "FALSE"
chr3	transdecoder	CDS	46449854	46450028	.	-	0	transcript_id "DNTX_00177873";transcript_type "protein_coding";transcript_biotype "protein_coding";gene_id "XLOC_021376";gene_name "LTF";class_code "j";oId "Thyroid_00266609";is.last "FALSE";is.first "FALSE";is.singleExon "FALSE"
chr3	transdecoder	CDS	46450495	46450673	.	-	2	transcript_id "DNTX_00177873";transcript_type "protein_coding";transcript_biotype "protein_coding";gene_id "XLOC_021376";gene_name "LTF";class_code "j";oId "Thyroid_00266609";is.last "FALSE";is.first "FALSE";is.singleExon "FALSE"
chr3	transdecoder	CDS	46454305	46454360	.	-	1	transcript_id "DNTX_00177873";transcript_type "protein_coding";transcript_biotype "protein_coding";gene_id "XLOC_021376";gene_name "LTF";class_code "j";oId "Thyroid_00266609";is.last "FALSE";is.first "FALSE";is.singleExon "FALSE"
chr3	transdecoder	CDS	46455295	46455442	.	-	2	transcript_id "DNTX_00177873";transcript_type "protein_coding";transcript_biotype "protein_coding";gene_id "XLOC_021376";gene_name "LTF";class_code "j";oId "Thyroid_00266609";is.last "FALSE";is.first "FALSE";is.singleExon "FALSE"
chr3	transdecoder	CDS	46455796	46455978	.	-	2	transcript_id "DNTX_00177873";transcript_type "protein_coding";transcript_biotype "protein_coding";gene_id "XLOC_021376";gene_name "LTF";class_code "j";oId "Thyroid_00266609";is.last "FALSE";is.first "FALSE";is.singleExon "FALSE"
chr3	transdecoder	CDS	46456290	46456398	.	-	0	transcript_id "DNTX_00177873";transcript_type "protein_coding";transcript_biotype "protein_coding";gene_id "XLOC_021376";gene_name "LTF";class_code "j";oId "Thyroid_00266609";is.last "FALSE";is.first "FALSE";is.singleExon "FALSE"
chr3	transdecoder	CDS	46459656	46459730	.	-	0	transcript_id "DNTX_00177873";transcript_type "protein_coding";transcript_biotype "protein_coding";gene_id "XLOC_021376";gene_name "LTF";class_code "j";oId "Thyroid_00266609";is.last "FALSE";is.first "FALSE";is.singleExon "FALSE"
chr3	transdecoder	stop_codon	46436195	46436197	.	-	2	transcript_id "DNTX_00177873";transcript_type "protein_coding";transcript_biotype "protein_coding";gene_id "XLOC_021376";gene_name "LTF";class_code "j";oId "Thyroid_00266609";is.last "FALSE";is.first "FALSE";is.singleExon "FALSE"
chr3	transdecoder	three_prime_UTR	46436019	46436194	.	-	.	transcript_id "DNTX_00177873";transcript_type "protein_coding";transcript_biotype "protein_coding";gene_id "XLOC_021376";gene_name "LTF";class_code "j";oId "Thyroid_00266609";is.last "FALSE";is.first "FALSE";is.singleExon "FALSE"
chr3	transdecoder	transcript	46436193	46464868	.	-	.	transcript_id "DNTX_00175997";transcript_type "protein_coding";transcript_biotype "protein_coding";gene_id "XLOC_021376";gene_name "LTF";class_code "=";oId "Lung_00278940";is.last "FALSE";is.first "FALSE";is.singleExon "FALSE"
chr3	transdecoder	exon	46436193	46436229	.	-	.	transcript_id "DNTX_00175997";transcript_type "protein_coding";transcript_biotype "protein_coding";exon_number "17";gene_id "XLOC_021376";gene_name "LTF";class_code "=";oId "Lung_00278940";is.last "TRUE";is.first "FALSE";is.singleExon "FALSE"
chr3	transdecoder	exon	46437940	46438129	.	-	.	transcript_id "DNTX_00175997";transcript_type "protein_coding";transcript_biotype "protein_coding";exon_number "16";gene_id "XLOC_021376";gene_name "LTF";class_code "=";oId "Lung_00278940";is.last "FALSE";is.first "FALSE";is.singleExon "FALSE"
chr3	transdecoder	exon	46439296	46439480	.	-	.	transcript_id "DNTX_00175997";transcript_type "protein_coding";transcript_biotype "protein_coding";exon_number "15";gene_id "XLOC_021376";gene_name "LTF";class_code "=";oId "Lung_00278940";is.last "FALSE";is.first "FALSE";is.singleExon "FALSE"
chr3	transdecoder	exon	46441416	46441483	.	-	.	transcript_id "DNTX_00175997";transcript_type "protein_coding";transcript_biotype "protein_coding";exon_number "14";gene_id "XLOC_021376";gene_name "LTF";class_code "=";oId "Lung_00278940";is.last "FALSE";is.first "FALSE";is.singleExon "FALSE"
chr3	transdecoder	exon	46443441	46443582	.	-	.	transcript_id "DNTX_00175997";transcript_type "protein_coding";transcript_biotype "protein_coding";exon_number "13";gene_id "XLOC_021376";gene_name "LTF";class_code "=";oId "Lung_00278940";is.last "FALSE";is.first "FALSE";is.singleExon "FALSE"
chr3	transdecoder	exon	46445281	46445436	.	-	.	transcript_id "DNTX_00175997";transcript_type "protein_coding";transcript_biotype "protein_coding";exon_number "12";gene_id "XLOC_021376";gene_name "LTF";class_code "=";oId "Lung_00278940";is.last "FALSE";is.first "FALSE";is.singleExon "FALSE"
chr3	transdecoder	exon	46446440	46446493	.	-	.	transcript_id "DNTX_00175997";transcript_type "protein_coding";transcript_biotype "protein_coding";exon_number "11";gene_id "XLOC_021376";gene_name "LTF";class_code "=";oId "Lung_00278940";is.last "FALSE";is.first "FALSE";is.singleExon "FALSE"
chr3	transdecoder	exon	46447308	46447398	.	-	.	transcript_id "DNTX_00175997";transcript_type "protein_coding";transcript_biotype "protein_coding";exon_number "10";gene_id "XLOC_021376";gene_name "LTF";class_code "=";oId "Lung_00278940";is.last "FALSE";is.first "FALSE";is.singleExon "FALSE"
chr3	transdecoder	exon	46448869	46449017	.	-	.	transcript_id "DNTX_00175997";transcript_type "protein_coding";transcript_biotype "protein_coding";exon_number "9";gene_id "XLOC_021376";gene_name "LTF";class_code "=";oId "Lung_00278940";is.last "FALSE";is.first "FALSE";is.singleExon "FALSE"
chr3	transdecoder	exon	46449854	46450028	.	-	.	transcript_id "DNTX_00175997";transcript_type "protein_coding";transcript_biotype "protein_coding";exon_number "8";gene_id "XLOC_021376";gene_name "LTF";class_code "=";oId "Lung_00278940";is.last "FALSE";is.first "FALSE";is.singleExon "FALSE"
chr3	transdecoder	exon	46450495	46450673	.	-	.	transcript_id "DNTX_00175997";transcript_type "protein_coding";transcript_biotype "protein_coding";exon_number "7";gene_id "XLOC_021376";gene_name "LTF";class_code "=";oId "Lung_00278940";is.last "FALSE";is.first "FALSE";is.singleExon "FALSE"
chr3	transdecoder	exon	46454305	46454360	.	-	.	transcript_id "DNTX_00175997";transcript_type "protein_coding";transcript_biotype "protein_coding";exon_number "6";gene_id "XLOC_021376";gene_name "LTF";class_code "=";oId "Lung_00278940";is.last "FALSE";is.first "FALSE";is.singleExon "FALSE"
chr3	transdecoder	exon	46455295	46455442	.	-	.	transcript_id "DNTX_00175997";transcript_type "protein_coding";transcript_biotype "protein_coding";exon_number "5";gene_id "XLOC_021376";gene_name "LTF";class_code "=";oId "Lung_00278940";is.last "FALSE";is.first "FALSE";is.singleExon "FALSE"
chr3	transdecoder	exon	46455796	46455978	.	-	.	transcript_id "DNTX_00175997";transcript_type "protein_coding";transcript_biotype "protein_coding";exon_number "4";gene_id "XLOC_021376";gene_name "LTF";class_code "=";oId "Lung_00278940";is.last "FALSE";is.first "FALSE";is.singleExon "FALSE"
chr3	transdecoder	exon	46456290	46456398	.	-	.	transcript_id "DNTX_00175997";transcript_type "protein_coding";transcript_biotype "protein_coding";exon_number "3";gene_id "XLOC_021376";gene_name "LTF";class_code "=";oId "Lung_00278940";is.last "FALSE";is.first "FALSE";is.singleExon "FALSE"
chr3	transdecoder	exon	46459656	46459819	.	-	.	transcript_id "DNTX_00175997";transcript_type "protein_coding";transcript_biotype "protein_coding";exon_number "2";gene_id "XLOC_021376";gene_name "LTF";class_code "=";oId "Lung_00278940";is.last "FALSE";is.first "FALSE";is.singleExon "FALSE"
chr3	transdecoder	exon	46464825	46464868	.	-	.	transcript_id "DNTX_00175997";transcript_type "protein_coding";transcript_biotype "protein_coding";exon_number "1";gene_id "XLOC_021376";gene_name "LTF";class_code "=";oId "Lung_00278940";is.last "FALSE";is.first "TRUE";is.singleExon "FALSE"
chr3	transdecoder	start_codon	46464865	46464867	.	-	2	transcript_id "DNTX_00175997";transcript_type "protein_coding";transcript_biotype "protein_coding";gene_id "XLOC_021376";gene_name "LTF";class_code "=";oId "Lung_00278940";is.last "FALSE";is.first "FALSE";is.singleExon "FALSE"
chr3	transdecoder	CDS	46436198	46436229	.	-	2	transcript_id "DNTX_00175997";transcript_type "protein_coding";transcript_biotype "protein_coding";gene_id "XLOC_021376";gene_name "LTF";class_code "=";oId "Lung_00278940";is.last "FALSE";is.first "FALSE";is.singleExon "FALSE"
chr3	transdecoder	CDS	46437940	46438129	.	-	0	transcript_id "DNTX_00175997";transcript_type "protein_coding";transcript_biotype "protein_coding";gene_id "XLOC_021376";gene_name "LTF";class_code "=";oId "Lung_00278940";is.last "FALSE";is.first "FALSE";is.singleExon "FALSE"
chr3	transdecoder	CDS	46439296	46439480	.	-	2	transcript_id "DNTX_00175997";transcript_type "protein_coding";transcript_biotype "protein_coding";gene_id "XLOC_021376";gene_name "LTF";class_code "=";oId "Lung_00278940";is.last "FALSE";is.first "FALSE";is.singleExon "FALSE"
chr3	transdecoder	CDS	46441416	46441483	.	-	1	transcript_id "DNTX_00175997";transcript_type "protein_coding";transcript_biotype "protein_coding";gene_id "XLOC_021376";gene_name "LTF";class_code "=";oId "Lung_00278940";is.last "FALSE";is.first "FALSE";is.singleExon "FALSE"
chr3	transdecoder	CDS	46443441	46443582	.	-	2	transcript_id "DNTX_00175997";transcript_type "protein_coding";transcript_biotype "protein_coding";gene_id "XLOC_021376";gene_name "LTF";class_code "=";oId "Lung_00278940";is.last "FALSE";is.first "FALSE";is.singleExon "FALSE"
chr3	transdecoder	CDS	46445281	46445436	.	-	2	transcript_id "DNTX_00175997";transcript_type "protein_coding";transcript_biotype "protein_coding";gene_id "XLOC_021376";gene_name "LTF";class_code "=";oId "Lung_00278940";is.last "FALSE";is.first "FALSE";is.singleExon "FALSE"
chr3	transdecoder	CDS	46446440	46446493	.	-	2	transcript_id "DNTX_00175997";transcript_type "protein_coding";transcript_biotype "protein_coding";gene_id "XLOC_021376";gene_name "LTF";class_code "=";oId "Lung_00278940";is.last "FALSE";is.first "FALSE";is.singleExon "FALSE"
chr3	transdecoder	CDS	46447308	46447398	.	-	0	transcript_id "DNTX_00175997";transcript_type "protein_coding";transcript_biotype "protein_coding";gene_id "XLOC_021376";gene_name "LTF";class_code "=";oId "Lung_00278940";is.last "FALSE";is.first "FALSE";is.singleExon "FALSE"
chr3	transdecoder	CDS	46448869	46449017	.	-	2	transcript_id "DNTX_00175997";transcript_type "protein_coding";transcript_biotype "protein_coding";gene_id "XLOC_021376";gene_name "LTF";class_code "=";oId "Lung_00278940";is.last "FALSE";is.first "FALSE";is.singleExon "FALSE"
chr3	transdecoder	CDS	46449854	46450028	.	-	0	transcript_id "DNTX_00175997";transcript_type "protein_coding";transcript_biotype "protein_coding";gene_id "XLOC_021376";gene_name "LTF";class_code "=";oId "Lung_00278940";is.last "FALSE";is.first "FALSE";is.singleExon "FALSE"
chr3	transdecoder	CDS	46450495	46450673	.	-	2	transcript_id "DNTX_00175997";transcript_type "protein_coding";transcript_biotype "protein_coding";gene_id "XLOC_021376";gene_name "LTF";class_code "=";oId "Lung_00278940";is.last "FALSE";is.first "FALSE";is.singleExon "FALSE"
chr3	transdecoder	CDS	46454305	46454360	.	-	1	transcript_id "DNTX_00175997";transcript_type "protein_coding";transcript_biotype "protein_coding";gene_id "XLOC_021376";gene_name "LTF";class_code "=";oId "Lung_00278940";is.last "FALSE";is.first "FALSE";is.singleExon "FALSE"
chr3	transdecoder	CDS	46455295	46455442	.	-	2	transcript_id "DNTX_00175997";transcript_type "protein_coding";transcript_biotype "protein_coding";gene_id "XLOC_021376";gene_name "LTF";class_code "=";oId "Lung_00278940";is.last "FALSE";is.first "FALSE";is.singleExon "FALSE"
chr3	transdecoder	CDS	46455796	46455978	.	-	2	transcript_id "DNTX_00175997";transcript_type "protein_coding";transcript_biotype "protein_coding";gene_id "XLOC_021376";gene_name "LTF";class_code "=";oId "Lung_00278940";is.last "FALSE";is.first "FALSE";is.singleExon "FALSE"
chr3	transdecoder	CDS	46456290	46456398	.	-	0	transcript_id "DNTX_00175997";transcript_type "protein_coding";transcript_biotype "protein_coding";gene_id "XLOC_021376";gene_name "LTF";class_code "=";oId "Lung_00278940";is.last "FALSE";is.first "FALSE";is.singleExon "FALSE"
chr3	transdecoder	CDS	46459656	46459819	.	-	2	transcript_id "DNTX_00175997";transcript_type "protein_coding";transcript_biotype "protein_coding";gene_id "XLOC_021376";gene_name "LTF";class_code "=";oId "Lung_00278940";is.last "FALSE";is.first "FALSE";is.singleExon "FALSE"
chr3	transdecoder	CDS	46464825	46464867	.	-	0	transcript_id "DNTX_00175997";transcript_type "protein_coding";transcript_biotype "protein_coding";gene_id "XLOC_021376";gene_name "LTF";class_code "=";oId "Lung_00278940";is.last "FALSE";is.first "FALSE";is.singleExon "FALSE"
chr3	transdecoder	stop_codon	46436195	46436197	.	-	2	transcript_id "DNTX_00175997";transcript_type "protein_coding";transcript_biotype "protein_coding";gene_id "XLOC_021376";gene_name "LTF";class_code "=";oId "Lung_00278940";is.last "FALSE";is.first "FALSE";is.singleExon "FALSE"
chr3	StringTie	transcript	46436201	46485234	.	-	.	transcript_id "DNTX_00170925";transcript_type "noncoding";transcript_biotype "noncoding";gene_id "XLOC_021376";gene_name "LTF";class_code "=";oId "Pancreas_00256462";is.last "FALSE";is.first "FALSE";is.singleExon "FALSE"
chr3	StringTie	exon	46436201	46436229	.	-	.	transcript_id "DNTX_00170925";transcript_type "noncoding";transcript_biotype "noncoding";exon_number "20";gene_id "XLOC_021376";gene_name "LTF";class_code "=";oId "Pancreas_00256462";is.last "TRUE";is.first "FALSE";is.singleExon "FALSE"
chr3	StringTie	exon	46437940	46438129	.	-	.	transcript_id "DNTX_00170925";transcript_type "noncoding";transcript_biotype "noncoding";exon_number "19";gene_id "XLOC_021376";gene_name "LTF";class_code "=";oId "Pancreas_00256462";is.last "FALSE";is.first "FALSE";is.singleExon "FALSE"
chr3	StringTie	exon	46439296	46439480	.	-	.	transcript_id "DNTX_00170925";transcript_type "noncoding";transcript_biotype "noncoding";exon_number "18";gene_id "XLOC_021376";gene_name "LTF";class_code "=";oId "Pancreas_00256462";is.last "FALSE";is.first "FALSE";is.singleExon "FALSE"
chr3	StringTie	exon	46441416	46441483	.	-	.	transcript_id "DNTX_00170925";transcript_type "noncoding";transcript_biotype "noncoding";exon_number "17";gene_id "XLOC_021376";gene_name "LTF";class_code "=";oId "Pancreas_00256462";is.last "FALSE";is.first "FALSE";is.singleExon "FALSE"
chr3	StringTie	exon	46443441	46443582	.	-	.	transcript_id "DNTX_00170925";transcript_type "noncoding";transcript_biotype "noncoding";exon_number "16";gene_id "XLOC_021376";gene_name "LTF";class_code "=";oId "Pancreas_00256462";is.last "FALSE";is.first "FALSE";is.singleExon "FALSE"
chr3	StringTie	exon	46445281	46445436	.	-	.	transcript_id "DNTX_00170925";transcript_type "noncoding";transcript_biotype "noncoding";exon_number "15";gene_id "XLOC_021376";gene_name "LTF";class_code "=";oId "Pancreas_00256462";is.last "FALSE";is.first "FALSE";is.singleExon "FALSE"
chr3	StringTie	exon	46446440	46446493	.	-	.	transcript_id "DNTX_00170925";transcript_type "noncoding";transcript_biotype "noncoding";exon_number "14";gene_id "XLOC_021376";gene_name "LTF";class_code "=";oId "Pancreas_00256462";is.last "FALSE";is.first "FALSE";is.singleExon "FALSE"
chr3	StringTie	exon	46447308	46447398	.	-	.	transcript_id "DNTX_00170925";transcript_type "noncoding";transcript_biotype "noncoding";exon_number "13";gene_id "XLOC_021376";gene_name "LTF";class_code "=";oId "Pancreas_00256462";is.last "FALSE";is.first "FALSE";is.singleExon "FALSE"
chr3	StringTie	exon	46448863	46449017	.	-	.	transcript_id "DNTX_00170925";transcript_type "noncoding";transcript_biotype "noncoding";exon_number "12";gene_id "XLOC_021376";gene_name "LTF";class_code "=";oId "Pancreas_00256462";is.last "FALSE";is.first "FALSE";is.singleExon "FALSE"
chr3	StringTie	exon	46449854	46450028	.	-	.	transcript_id "DNTX_00170925";transcript_type "noncoding";transcript_biotype "noncoding";exon_number "11";gene_id "XLOC_021376";gene_name "LTF";class_code "=";oId "Pancreas_00256462";is.last "FALSE";is.first "FALSE";is.singleExon "FALSE"
chr3	StringTie	exon	46450495	46450673	.	-	.	transcript_id "DNTX_00170925";transcript_type "noncoding";transcript_biotype "noncoding";exon_number "10";gene_id "XLOC_021376";gene_name "LTF";class_code "=";oId "Pancreas_00256462";is.last "FALSE";is.first "FALSE";is.singleExon "FALSE"
chr3	StringTie	exon	46454305	46454360	.	-	.	transcript_id "DNTX_00170925";transcript_type "noncoding";transcript_biotype "noncoding";exon_number "9";gene_id "XLOC_021376";gene_name "LTF";class_code "=";oId "Pancreas_00256462";is.last "FALSE";is.first "FALSE";is.singleExon "FALSE"
chr3	StringTie	exon	46455295	46455442	.	-	.	transcript_id "DNTX_00170925";transcript_type "noncoding";transcript_biotype "noncoding";exon_number "8";gene_id "XLOC_021376";gene_name "LTF";class_code "=";oId "Pancreas_00256462";is.last "FALSE";is.first "FALSE";is.singleExon "FALSE"
chr3	StringTie	exon	46455796	46455978	.	-	.	transcript_id "DNTX_00170925";transcript_type "noncoding";transcript_biotype "noncoding";exon_number "7";gene_id "XLOC_021376";gene_name "LTF";class_code "=";oId "Pancreas_00256462";is.last "FALSE";is.first "FALSE";is.singleExon "FALSE"
chr3	StringTie	exon	46456290	46456398	.	-	.	transcript_id "DNTX_00170925";transcript_type "noncoding";transcript_biotype "noncoding";exon_number "6";gene_id "XLOC_021376";gene_name "LTF";class_code "=";oId "Pancreas_00256462";is.last "FALSE";is.first "FALSE";is.singleExon "FALSE"
chr3	StringTie	exon	46459656	46459819	.	-	.	transcript_id "DNTX_00170925";transcript_type "noncoding";transcript_biotype "noncoding";exon_number "5";gene_id "XLOC_021376";gene_name "LTF";class_code "=";oId "Pancreas_00256462";is.last "FALSE";is.first "FALSE";is.singleExon "FALSE"
chr3	StringTie	exon	46468252	46468319	.	-	.	transcript_id "DNTX_00170925";transcript_type "noncoding";transcript_biotype "noncoding";exon_number "4";gene_id "XLOC_021376";gene_name "LTF";class_code "=";oId "Pancreas_00256462";is.last "FALSE";is.first "FALSE";is.singleExon "FALSE"
chr3	StringTie	exon	46469447	46469595	.	-	.	transcript_id "DNTX_00170925";transcript_type "noncoding";transcript_biotype "noncoding";exon_number "3";gene_id "XLOC_021376";gene_name "LTF";class_code "=";oId "Pancreas_00256462";is.last "FALSE";is.first "FALSE";is.singleExon "FALSE"
chr3	StringTie	exon	46470361	46470466	.	-	.	transcript_id "DNTX_00170925";transcript_type "noncoding";transcript_biotype "noncoding";exon_number "2";gene_id "XLOC_021376";gene_name "LTF";class_code "=";oId "Pancreas_00256462";is.last "FALSE";is.first "FALSE";is.singleExon "FALSE"
chr3	StringTie	exon	46484986	46485234	.	-	.	transcript_id "DNTX_00170925";transcript_type "noncoding";transcript_biotype "noncoding";exon_number "1";gene_id "XLOC_021376";gene_name "LTF";class_code "=";oId "Pancreas_00256462";is.last "FALSE";is.first "TRUE";is.singleExon "FALSE"
chr3	transdecoder	gene	46497491	46500949	.	+	.	gene_id "XLOC_020453";gene_name "RTP3";is.last "FALSE";is.first "FALSE";is.singleExon "FALSE"
chr3	transdecoder	transcript	46497491	46500949	.	+	.	transcript_id "DNTX_00182758";transcript_type "protein_coding";transcript_biotype "protein_coding";gene_id "XLOC_020453";gene_name "RTP3";class_code "=";oId "Liver_00230586";is.last "FALSE";is.first "FALSE";is.singleExon "FALSE"
chr3	transdecoder	exon	46497491	46498217	.	+	.	transcript_id "DNTX_00182758";transcript_type "protein_coding";transcript_biotype "protein_coding";exon_number "1";gene_id "XLOC_020453";gene_name "RTP3";class_code "=";oId "Liver_00230586";is.last "FALSE";is.first "TRUE";is.singleExon "FALSE"
chr3	transdecoder	exon	46500356	46500949	.	+	.	transcript_id "DNTX_00182758";transcript_type "protein_coding";transcript_biotype "protein_coding";exon_number "2";gene_id "XLOC_020453";gene_name "RTP3";class_code "=";oId "Liver_00230586";is.last "TRUE";is.first "FALSE";is.singleExon "FALSE"
chr3	transdecoder	five_prime_UTR	46497491	46498062	.	+	.	transcript_id "DNTX_00182758";transcript_type "protein_coding";transcript_biotype "protein_coding";gene_id "XLOC_020453";gene_name "RTP3";class_code "=";oId "Liver_00230586";is.last "FALSE";is.first "FALSE";is.singleExon "FALSE"
chr3	transdecoder	start_codon	46498063	46498065	.	+	0	transcript_id "DNTX_00182758";transcript_type "protein_coding";transcript_biotype "protein_coding";gene_id "XLOC_020453";gene_name "RTP3";class_code "=";oId "Liver_00230586";is.last "FALSE";is.first "FALSE";is.singleExon "FALSE"
chr3	transdecoder	CDS	46498063	46498217	.	+	0	transcript_id "DNTX_00182758";transcript_type "protein_coding";transcript_biotype "protein_coding";gene_id "XLOC_020453";gene_name "RTP3";class_code "=";oId "Liver_00230586";is.last "FALSE";is.first "FALSE";is.singleExon "FALSE"
chr3	transdecoder	CDS	46500356	46500896	.	+	1	transcript_id "DNTX_00182758";transcript_type "protein_coding";transcript_biotype "protein_coding";gene_id "XLOC_020453";gene_name "RTP3";class_code "=";oId "Liver_00230586";is.last "FALSE";is.first "FALSE";is.singleExon "FALSE"
chr3	transdecoder	stop_codon	46500897	46500899	.	+	0	transcript_id "DNTX_00182758";transcript_type "protein_coding";transcript_biotype "protein_coding";gene_id "XLOC_020453";gene_name "RTP3";class_code "=";oId "Liver_00230586";is.last "FALSE";is.first "FALSE";is.singleExon "FALSE"
chr3	transdecoder	three_prime_UTR	46500900	46500949	.	+	.	transcript_id "DNTX_00182758";transcript_type "protein_coding";transcript_biotype "protein_coding";gene_id "XLOC_020453";gene_name "RTP3";class_code "=";oId "Liver_00230586";is.last "FALSE";is.first "FALSE";is.singleExon "FALSE"
chr3	transdecoder	gene	46515423	46566550	.	-	.	gene_id "XLOC_021377";gene_name "LRRC2";is.last "FALSE";is.first "FALSE";is.singleExon "FALSE"
chr3	transdecoder	transcript	46515423	46566550	.	-	.	transcript_id "DNTX_00172578";transcript_type "protein_coding";transcript_biotype "protein_coding";gene_id "XLOC_021377";gene_name "LRRC2";class_code "=";oId "RPE_Fetal.Tissue_00468232";is.last "FALSE";is.first "FALSE";is.singleExon "FALSE"
chr3	transdecoder	exon	46515423	46519063	.	-	.	transcript_id "DNTX_00172578";transcript_type "protein_coding";transcript_biotype "protein_coding";exon_number "9";gene_id "XLOC_021377";gene_name "LRRC2";class_code "=";oId "RPE_Fetal.Tissue_00468232";is.last "TRUE";is.first "FALSE";is.singleExon "FALSE"
chr3	transdecoder	exon	46521522	46521658	.	-	.	transcript_id "DNTX_00172578";transcript_type "protein_coding";transcript_biotype "protein_coding";exon_number "8";gene_id "XLOC_021377";gene_name "LRRC2";class_code "=";oId "RPE_Fetal.Tissue_00468232";is.last "FALSE";is.first "FALSE";is.singleExon "FALSE"
chr3	transdecoder	exon	46527426	46527581	.	-	.	transcript_id "DNTX_00172578";transcript_type "protein_coding";transcript_biotype "protein_coding";exon_number "7";gene_id "XLOC_021377";gene_name "LRRC2";class_code "=";oId "RPE_Fetal.Tissue_00468232";is.last "FALSE";is.first "FALSE";is.singleExon "FALSE"
chr3	transdecoder	exon	46529905	46530050	.	-	.	transcript_id "DNTX_00172578";transcript_type "protein_coding";transcript_biotype "protein_coding";exon_number "6";gene_id "XLOC_021377";gene_name "LRRC2";class_code "=";oId "RPE_Fetal.Tissue_00468232";is.last "FALSE";is.first "FALSE";is.singleExon "FALSE"
chr3	transdecoder	exon	46532773	46532909	.	-	.	transcript_id "DNTX_00172578";transcript_type "protein_coding";transcript_biotype "protein_coding";exon_number "5";gene_id "XLOC_021377";gene_name "LRRC2";class_code "=";oId "RPE_Fetal.Tissue_00468232";is.last "FALSE";is.first "FALSE";is.singleExon "FALSE"
chr3	transdecoder	exon	46539045	46539201	.	-	.	transcript_id "DNTX_00172578";transcript_type "protein_coding";transcript_biotype "protein_coding";exon_number "4";gene_id "XLOC_021377";gene_name "LRRC2";class_code "=";oId "RPE_Fetal.Tissue_00468232";is.last "FALSE";is.first "FALSE";is.singleExon "FALSE"
chr3	transdecoder	exon	46545046	46545253	.	-	.	transcript_id "DNTX_00172578";transcript_type "protein_coding";transcript_biotype "protein_coding";exon_number "3";gene_id "XLOC_021377";gene_name "LRRC2";class_code "=";oId "RPE_Fetal.Tissue_00468232";is.last "FALSE";is.first "FALSE";is.singleExon "FALSE"
chr3	transdecoder	exon	46551467	46551610	.	-	.	transcript_id "DNTX_00172578";transcript_type "protein_coding";transcript_biotype "protein_coding";exon_number "2";gene_id "XLOC_021377";gene_name "LRRC2";class_code "=";oId "RPE_Fetal.Tissue_00468232";is.last "FALSE";is.first "FALSE";is.singleExon "FALSE"
chr3	transdecoder	exon	46566177	46566550	.	-	.	transcript_id "DNTX_00172578";transcript_type "protein_coding";transcript_biotype "protein_coding";exon_number "1";gene_id "XLOC_021377";gene_name "LRRC2";class_code "=";oId "RPE_Fetal.Tissue_00468232";is.last "FALSE";is.first "TRUE";is.singleExon "FALSE"
chr3	transdecoder	five_prime_UTR	46551592	46551610	.	-	.	transcript_id "DNTX_00172578";transcript_type "protein_coding";transcript_biotype "protein_coding";gene_id "XLOC_021377";gene_name "LRRC2";class_code "=";oId "RPE_Fetal.Tissue_00468232";is.last "FALSE";is.first "FALSE";is.singleExon "FALSE"
chr3	transdecoder	five_prime_UTR	46566177	46566550	.	-	.	transcript_id "DNTX_00172578";transcript_type "protein_coding";transcript_biotype "protein_coding";gene_id "XLOC_021377";gene_name "LRRC2";class_code "=";oId "RPE_Fetal.Tissue_00468232";is.last "FALSE";is.first "TRUE";is.singleExon "FALSE"
chr3	transdecoder	start_codon	46551589	46551591	.	-	2	transcript_id "DNTX_00172578";transcript_type "protein_coding";transcript_biotype "protein_coding";gene_id "XLOC_021377";gene_name "LRRC2";class_code "=";oId "RPE_Fetal.Tissue_00468232";is.last "FALSE";is.first "FALSE";is.singleExon "FALSE"
chr3	transdecoder	CDS	46519017	46519063	.	-	2	transcript_id "DNTX_00172578";transcript_type "protein_coding";transcript_biotype "protein_coding";gene_id "XLOC_021377";gene_name "LRRC2";class_code "=";oId "RPE_Fetal.Tissue_00468232";is.last "FALSE";is.first "FALSE";is.singleExon "FALSE"
chr3	transdecoder	CDS	46521522	46521658	.	-	1	transcript_id "DNTX_00172578";transcript_type "protein_coding";transcript_biotype "protein_coding";gene_id "XLOC_021377";gene_name "LRRC2";class_code "=";oId "RPE_Fetal.Tissue_00468232";is.last "FALSE";is.first "FALSE";is.singleExon "FALSE"
chr3	transdecoder	CDS	46527426	46527581	.	-	1	transcript_id "DNTX_00172578";transcript_type "protein_coding";transcript_biotype "protein_coding";gene_id "XLOC_021377";gene_name "LRRC2";class_code "=";oId "RPE_Fetal.Tissue_00468232";is.last "FALSE";is.first "FALSE";is.singleExon "FALSE"
chr3	transdecoder	CDS	46529905	46530050	.	-	0	transcript_id "DNTX_00172578";transcript_type "protein_coding";transcript_biotype "protein_coding";gene_id "XLOC_021377";gene_name "LRRC2";class_code "=";oId "RPE_Fetal.Tissue_00468232";is.last "FALSE";is.first "FALSE";is.singleExon "FALSE"
chr3	transdecoder	CDS	46532773	46532909	.	-	2	transcript_id "DNTX_00172578";transcript_type "protein_coding";transcript_biotype "protein_coding";gene_id "XLOC_021377";gene_name "LRRC2";class_code "=";oId "RPE_Fetal.Tissue_00468232";is.last "FALSE";is.first "FALSE";is.singleExon "FALSE"
chr3	transdecoder	CDS	46539045	46539201	.	-	0	transcript_id "DNTX_00172578";transcript_type "protein_coding";transcript_biotype "protein_coding";gene_id "XLOC_021377";gene_name "LRRC2";class_code "=";oId "RPE_Fetal.Tissue_00468232";is.last "FALSE";is.first "FALSE";is.singleExon "FALSE"
chr3	transdecoder	CDS	46545046	46545253	.	-	1	transcript_id "DNTX_00172578";transcript_type "protein_coding";transcript_biotype "protein_coding";gene_id "XLOC_021377";gene_name "LRRC2";class_code "=";oId "RPE_Fetal.Tissue_00468232";is.last "FALSE";is.first "FALSE";is.singleExon "FALSE"
chr3	transdecoder	CDS	46551467	46551591	.	-	0	transcript_id "DNTX_00172578";transcript_type "protein_coding";transcript_biotype "protein_coding";gene_id "XLOC_021377";gene_name "LRRC2";class_code "=";oId "RPE_Fetal.Tissue_00468232";is.last "FALSE";is.first "FALSE";is.singleExon "FALSE"
chr3	transdecoder	stop_codon	46519014	46519016	.	-	2	transcript_id "DNTX_00172578";transcript_type "protein_coding";transcript_biotype "protein_coding";gene_id "XLOC_021377";gene_name "LRRC2";class_code "=";oId "RPE_Fetal.Tissue_00468232";is.last "FALSE";is.first "FALSE";is.singleExon "FALSE"
chr3	transdecoder	three_prime_UTR	46515423	46519013	.	-	.	transcript_id "DNTX_00172578";transcript_type "protein_coding";transcript_biotype "protein_coding";gene_id "XLOC_021377";gene_name "LRRC2";class_code "=";oId "RPE_Fetal.Tissue_00468232";is.last "FALSE";is.first "FALSE";is.singleExon "FALSE"
chr3	transdecoder	gene	46577237	46582463	.	+	.	gene_id "XLOC_020454";gene_name "TDGF1";is.last "FALSE";is.first "FALSE";is.singleExon "FALSE"
chr3	transdecoder	transcript	46577237	46582463	.	+	.	transcript_id "DNTX_00173373";transcript_type "protein_coding";transcript_biotype "protein_coding";gene_id "XLOC_020454";gene_name "TDGF1";class_code "=";oId "ESC_Stem.Cell.Line_00258057";is.last "FALSE";is.first "FALSE";is.singleExon "FALSE"
chr3	transdecoder	exon	46577237	46578004	.	+	.	transcript_id "DNTX_00173373";transcript_type "protein_coding";transcript_biotype "protein_coding";exon_number "1";gene_id "XLOC_020454";gene_name "TDGF1";class_code "=";oId "ESC_Stem.Cell.Line_00258057";is.last "FALSE";is.first "TRUE";is.singleExon "FALSE"
chr3	transdecoder	exon	46579095	46579147	.	+	.	transcript_id "DNTX_00173373";transcript_type "protein_coding";transcript_biotype "protein_coding";exon_number "2";gene_id "XLOC_020454";gene_name "TDGF1";class_code "=";oId "ESC_Stem.Cell.Line_00258057";is.last "FALSE";is.first "FALSE";is.singleExon "FALSE"
chr3	transdecoder	exon	46579232	46579366	.	+	.	transcript_id "DNTX_00173373";transcript_type "protein_coding";transcript_biotype "protein_coding";exon_number "3";gene_id "XLOC_020454";gene_name "TDGF1";class_code "=";oId "ESC_Stem.Cell.Line_00258057";is.last "FALSE";is.first "FALSE";is.singleExon "FALSE"
chr3	transdecoder	exon	46579739	46579853	.	+	.	transcript_id "DNTX_00173373";transcript_type "protein_coding";transcript_biotype "protein_coding";exon_number "4";gene_id "XLOC_020454";gene_name "TDGF1";class_code "=";oId "ESC_Stem.Cell.Line_00258057";is.last "FALSE";is.first "FALSE";is.singleExon "FALSE"
chr3	transdecoder	exon	46579951	46580060	.	+	.	transcript_id "DNTX_00173373";transcript_type "protein_coding";transcript_biotype "protein_coding";exon_number "5";gene_id "XLOC_020454";gene_name "TDGF1";class_code "=";oId "ESC_Stem.Cell.Line_00258057";is.last "FALSE";is.first "FALSE";is.singleExon "FALSE"
chr3	transdecoder	exon	46581132	46582463	.	+	.	transcript_id "DNTX_00173373";transcript_type "protein_coding";transcript_biotype "protein_coding";exon_number "6";gene_id "XLOC_020454";gene_name "TDGF1";class_code "=";oId "ESC_Stem.Cell.Line_00258057";is.last "TRUE";is.first "FALSE";is.singleExon "FALSE"
chr3	transdecoder	five_prime_UTR	46577237	46577969	.	+	.	transcript_id "DNTX_00173373";transcript_type "protein_coding";transcript_biotype "protein_coding";gene_id "XLOC_020454";gene_name "TDGF1";class_code "=";oId "ESC_Stem.Cell.Line_00258057";is.last "FALSE";is.first "FALSE";is.singleExon "FALSE"
chr3	transdecoder	start_codon	46577970	46577972	.	+	0	transcript_id "DNTX_00173373";transcript_type "protein_coding";transcript_biotype "protein_coding";gene_id "XLOC_020454";gene_name "TDGF1";class_code "=";oId "ESC_Stem.Cell.Line_00258057";is.last "FALSE";is.first "FALSE";is.singleExon "FALSE"
chr3	transdecoder	CDS	46577970	46578004	.	+	0	transcript_id "DNTX_00173373";transcript_type "protein_coding";transcript_biotype "protein_coding";gene_id "XLOC_020454";gene_name "TDGF1";class_code "=";oId "ESC_Stem.Cell.Line_00258057";is.last "FALSE";is.first "FALSE";is.singleExon "FALSE"
chr3	transdecoder	CDS	46579095	46579147	.	+	1	transcript_id "DNTX_00173373";transcript_type "protein_coding";transcript_biotype "protein_coding";gene_id "XLOC_020454";gene_name "TDGF1";class_code "=";oId "ESC_Stem.Cell.Line_00258057";is.last "FALSE";is.first "FALSE";is.singleExon "FALSE"
chr3	transdecoder	CDS	46579232	46579366	.	+	2	transcript_id "DNTX_00173373";transcript_type "protein_coding";transcript_biotype "protein_coding";gene_id "XLOC_020454";gene_name "TDGF1";class_code "=";oId "ESC_Stem.Cell.Line_00258057";is.last "FALSE";is.first "FALSE";is.singleExon "FALSE"
chr3	transdecoder	CDS	46579739	46579853	.	+	2	transcript_id "DNTX_00173373";transcript_type "protein_coding";transcript_biotype "protein_coding";gene_id "XLOC_020454";gene_name "TDGF1";class_code "=";oId "ESC_Stem.Cell.Line_00258057";is.last "FALSE";is.first "FALSE";is.singleExon "FALSE"
chr3	transdecoder	CDS	46579951	46580060	.	+	1	transcript_id "DNTX_00173373";transcript_type "protein_coding";transcript_biotype "protein_coding";gene_id "XLOC_020454";gene_name "TDGF1";class_code "=";oId "ESC_Stem.Cell.Line_00258057";is.last "FALSE";is.first "FALSE";is.singleExon "FALSE"
chr3	transdecoder	CDS	46581132	46581247	.	+	2	transcript_id "DNTX_00173373";transcript_type "protein_coding";transcript_biotype "protein_coding";gene_id "XLOC_020454";gene_name "TDGF1";class_code "=";oId "ESC_Stem.Cell.Line_00258057";is.last "FALSE";is.first "FALSE";is.singleExon "FALSE"
chr3	transdecoder	stop_codon	46581248	46581250	.	+	0	transcript_id "DNTX_00173373";transcript_type "protein_coding";transcript_biotype "protein_coding";gene_id "XLOC_020454";gene_name "TDGF1";class_code "=";oId "ESC_Stem.Cell.Line_00258057";is.last "FALSE";is.first "FALSE";is.singleExon "FALSE"
chr3	transdecoder	three_prime_UTR	46581251	46582463	.	+	.	transcript_id "DNTX_00173373";transcript_type "protein_coding";transcript_biotype "protein_coding";gene_id "XLOC_020454";gene_name "TDGF1";class_code "=";oId "ESC_Stem.Cell.Line_00258057";is.last "FALSE";is.first "FALSE";is.singleExon "FALSE"
chr3	transdecoder	transcript	46577748	46579936	.	+	.	transcript_id "DNTX_00173374";transcript_type "protein_coding";transcript_biotype "protein_coding";gene_id "XLOC_020454";gene_name "TDGF1";class_code "=";oId "ESC_Stem.Cell.Line_00258058";is.last "FALSE";is.first "FALSE";is.singleExon "FALSE"
chr3	transdecoder	exon	46577748	46578004	.	+	.	transcript_id "DNTX_00173374";transcript_type "protein_coding";transcript_biotype "protein_coding";exon_number "1";gene_id "XLOC_020454";gene_name "TDGF1";class_code "=";oId "ESC_Stem.Cell.Line_00258058";is.last "FALSE";is.first "TRUE";is.singleExon "FALSE"
chr3	transdecoder	exon	46579095	46579147	.	+	.	transcript_id "DNTX_00173374";transcript_type "protein_coding";transcript_biotype "protein_coding";exon_number "2";gene_id "XLOC_020454";gene_name "TDGF1";class_code "=";oId "ESC_Stem.Cell.Line_00258058";is.last "FALSE";is.first "FALSE";is.singleExon "FALSE"
chr3	transdecoder	exon	46579232	46579366	.	+	.	transcript_id "DNTX_00173374";transcript_type "protein_coding";transcript_biotype "protein_coding";exon_number "3";gene_id "XLOC_020454";gene_name "TDGF1";class_code "=";oId "ESC_Stem.Cell.Line_00258058";is.last "FALSE";is.first "FALSE";is.singleExon "FALSE"
chr3	transdecoder	exon	46579739	46579936	.	+	.	transcript_id "DNTX_00173374";transcript_type "protein_coding";transcript_biotype "protein_coding";exon_number "4";gene_id "XLOC_020454";gene_name "TDGF1";class_code "=";oId "ESC_Stem.Cell.Line_00258058";is.last "TRUE";is.first "FALSE";is.singleExon "FALSE"
chr3	transdecoder	five_prime_UTR	46577748	46577969	.	+	.	transcript_id "DNTX_00173374";transcript_type "protein_coding";transcript_biotype "protein_coding";gene_id "XLOC_020454";gene_name "TDGF1";class_code "=";oId "ESC_Stem.Cell.Line_00258058";is.last "FALSE";is.first "FALSE";is.singleExon "FALSE"
chr3	transdecoder	start_codon	46577970	46577972	.	+	0	transcript_id "DNTX_00173374";transcript_type "protein_coding";transcript_biotype "protein_coding";gene_id "XLOC_020454";gene_name "TDGF1";class_code "=";oId "ESC_Stem.Cell.Line_00258058";is.last "FALSE";is.first "FALSE";is.singleExon "FALSE"
chr3	transdecoder	CDS	46577970	46578004	.	+	0	transcript_id "DNTX_00173374";transcript_type "protein_coding";transcript_biotype "protein_coding";gene_id "XLOC_020454";gene_name "TDGF1";class_code "=";oId "ESC_Stem.Cell.Line_00258058";is.last "FALSE";is.first "FALSE";is.singleExon "FALSE"
chr3	transdecoder	CDS	46579095	46579147	.	+	1	transcript_id "DNTX_00173374";transcript_type "protein_coding";transcript_biotype "protein_coding";gene_id "XLOC_020454";gene_name "TDGF1";class_code "=";oId "ESC_Stem.Cell.Line_00258058";is.last "FALSE";is.first "FALSE";is.singleExon "FALSE"
chr3	transdecoder	CDS	46579232	46579366	.	+	2	transcript_id "DNTX_00173374";transcript_type "protein_coding";transcript_biotype "protein_coding";gene_id "XLOC_020454";gene_name "TDGF1";class_code "=";oId "ESC_Stem.Cell.Line_00258058";is.last "FALSE";is.first "FALSE";is.singleExon "FALSE"
chr3	transdecoder	CDS	46579739	46579854	.	+	2	transcript_id "DNTX_00173374";transcript_type "protein_coding";transcript_biotype "protein_coding";gene_id "XLOC_020454";gene_name "TDGF1";class_code "=";oId "ESC_Stem.Cell.Line_00258058";is.last "FALSE";is.first "FALSE";is.singleExon "FALSE"
chr3	transdecoder	stop_codon	46579855	46579857	.	+	0	transcript_id "DNTX_00173374";transcript_type "protein_coding";transcript_biotype "protein_coding";gene_id "XLOC_020454";gene_name "TDGF1";class_code "=";oId "ESC_Stem.Cell.Line_00258058";is.last "FALSE";is.first "FALSE";is.singleExon "FALSE"
chr3	transdecoder	three_prime_UTR	46579858	46579936	.	+	.	transcript_id "DNTX_00173374";transcript_type "protein_coding";transcript_biotype "protein_coding";gene_id "XLOC_020454";gene_name "TDGF1";class_code "=";oId "ESC_Stem.Cell.Line_00258058";is.last "FALSE";is.first "FALSE";is.singleExon "FALSE"
chr3	StringTie	transcript	46577765	46579642	.	+	.	transcript_id "DNTX_00173375";transcript_type "noncoding";transcript_biotype "noncoding";gene_id "XLOC_020454";gene_name "TDGF1";class_code "=";oId "ESC_Stem.Cell.Line_00258060";is.last "FALSE";is.first "FALSE";is.singleExon "FALSE"
chr3	StringTie	exon	46577765	46578004	.	+	.	transcript_id "DNTX_00173375";transcript_type "noncoding";transcript_biotype "noncoding";exon_number "1";gene_id "XLOC_020454";gene_name "TDGF1";class_code "=";oId "ESC_Stem.Cell.Line_00258060";is.last "FALSE";is.first "TRUE";is.singleExon "FALSE"
chr3	StringTie	exon	46579095	46579147	.	+	.	transcript_id "DNTX_00173375";transcript_type "noncoding";transcript_biotype "noncoding";exon_number "2";gene_id "XLOC_020454";gene_name "TDGF1";class_code "=";oId "ESC_Stem.Cell.Line_00258060";is.last "FALSE";is.first "FALSE";is.singleExon "FALSE"
chr3	StringTie	exon	46579232	46579642	.	+	.	transcript_id "DNTX_00173375";transcript_type "noncoding";transcript_biotype "noncoding";exon_number "3";gene_id "XLOC_020454";gene_name "TDGF1";class_code "=";oId "ESC_Stem.Cell.Line_00258060";is.last "TRUE";is.first "FALSE";is.singleExon "FALSE"
chr3	StringTie	transcript	46579142	46579779	.	+	.	transcript_id "DNTX_00173376";transcript_type "noncoding";transcript_biotype "noncoding";gene_id "XLOC_020454";gene_name "TDGF1";class_code "=";oId "ESC_Stem.Cell.Line_00258061";is.last "FALSE";is.first "FALSE";is.singleExon "FALSE"
chr3	StringTie	exon	46579142	46579366	.	+	.	transcript_id "DNTX_00173376";transcript_type "noncoding";transcript_biotype "noncoding";exon_number "1";gene_id "XLOC_020454";gene_name "TDGF1";class_code "=";oId "ESC_Stem.Cell.Line_00258061";is.last "FALSE";is.first "TRUE";is.singleExon "FALSE"
chr3	StringTie	exon	46579739	46579779	.	+	.	transcript_id "DNTX_00173376";transcript_type "noncoding";transcript_biotype "noncoding";exon_number "2";gene_id "XLOC_020454";gene_name "TDGF1";class_code "=";oId "ESC_Stem.Cell.Line_00258061";is.last "TRUE";is.first "FALSE";is.singleExon "FALSE"
chr3	transdecoder	gene	46668997	46693717	.	-	.	gene_id "XLOC_021378";gene_name "ALS2CL";is.last "FALSE";is.first "FALSE";is.singleExon "FALSE"
chr3	transdecoder	transcript	46668997	46677455	.	-	.	transcript_id "DNTX_00182316";transcript_type "protein_coding";transcript_biotype "protein_coding";gene_id "XLOC_021378";gene_name "ALS2CL";class_code "=";oId "Kidney-Cortex_00265627";is.last "FALSE";is.first "FALSE";is.singleExon "FALSE"
chr3	transdecoder	exon	46668997	46671064	.	-	.	transcript_id "DNTX_00182316";transcript_type "protein_coding";transcript_biotype "protein_coding";exon_number "9";gene_id "XLOC_021378";gene_name "ALS2CL";class_code "=";oId "Kidney-Cortex_00265627";is.last "TRUE";is.first "FALSE";is.singleExon "FALSE"
chr3	transdecoder	exon	46671488	46671584	.	-	.	transcript_id "DNTX_00182316";transcript_type "protein_coding";transcript_biotype "protein_coding";exon_number "8";gene_id "XLOC_021378";gene_name "ALS2CL";class_code "=";oId "Kidney-Cortex_00265627";is.last "FALSE";is.first "FALSE";is.singleExon "FALSE"
chr3	transdecoder	exon	46671884	46672033	.	-	.	transcript_id "DNTX_00182316";transcript_type "protein_coding";transcript_biotype "protein_coding";exon_number "7";gene_id "XLOC_021378";gene_name "ALS2CL";class_code "=";oId "Kidney-Cortex_00265627";is.last "FALSE";is.first "FALSE";is.singleExon "FALSE"
chr3	transdecoder	exon	46672140	46672201	.	-	.	transcript_id "DNTX_00182316";transcript_type "protein_coding";transcript_biotype "protein_coding";exon_number "6";gene_id "XLOC_021378";gene_name "ALS2CL";class_code "=";oId "Kidney-Cortex_00265627";is.last "FALSE";is.first "FALSE";is.singleExon "FALSE"
chr3	transdecoder	exon	46673339	46673381	.	-	.	transcript_id "DNTX_00182316";transcript_type "protein_coding";transcript_biotype "protein_coding";exon_number "5";gene_id "XLOC_021378";gene_name "ALS2CL";class_code "=";oId "Kidney-Cortex_00265627";is.last "FALSE";is.first "FALSE";is.singleExon "FALSE"
chr3	transdecoder	exon	46674566	46675976	.	-	.	transcript_id "DNTX_00182316";transcript_type "protein_coding";transcript_biotype "protein_coding";exon_number "4";gene_id "XLOC_021378";gene_name "ALS2CL";class_code "=";oId "Kidney-Cortex_00265627";is.last "FALSE";is.first "FALSE";is.singleExon "FALSE"
chr3	transdecoder	exon	46676245	46676402	.	-	.	transcript_id "DNTX_00182316";transcript_type "protein_coding";transcript_biotype "protein_coding";exon_number "3";gene_id "XLOC_021378";gene_name "ALS2CL";class_code "=";oId "Kidney-Cortex_00265627";is.last "FALSE";is.first "FALSE";is.singleExon "FALSE"
chr3	transdecoder	exon	46676642	46677022	.	-	.	transcript_id "DNTX_00182316";transcript_type "protein_coding";transcript_biotype "protein_coding";exon_number "2";gene_id "XLOC_021378";gene_name "ALS2CL";class_code "=";oId "Kidney-Cortex_00265627";is.last "FALSE";is.first "FALSE";is.singleExon "FALSE"
chr3	transdecoder	exon	46677395	46677455	.	-	.	transcript_id "DNTX_00182316";transcript_type "protein_coding";transcript_biotype "protein_coding";exon_number "1";gene_id "XLOC_021378";gene_name "ALS2CL";class_code "=";oId "Kidney-Cortex_00265627";is.last "FALSE";is.first "TRUE";is.singleExon "FALSE"
chr3	transdecoder	five_prime_UTR	46674706	46675976	.	-	.	transcript_id "DNTX_00182316";transcript_type "protein_coding";transcript_biotype "protein_coding";gene_id "XLOC_021378";gene_name "ALS2CL";class_code "=";oId "Kidney-Cortex_00265627";is.last "FALSE";is.first "FALSE";is.singleExon "FALSE"
chr3	transdecoder	five_prime_UTR	46676245	46676402	.	-	.	transcript_id "DNTX_00182316";transcript_type "protein_coding";transcript_biotype "protein_coding";gene_id "XLOC_021378";gene_name "ALS2CL";class_code "=";oId "Kidney-Cortex_00265627";is.last "FALSE";is.first "FALSE";is.singleExon "FALSE"
chr3	transdecoder	five_prime_UTR	46676642	46677022	.	-	.	transcript_id "DNTX_00182316";transcript_type "protein_coding";transcript_biotype "protein_coding";gene_id "XLOC_021378";gene_name "ALS2CL";class_code "=";oId "Kidney-Cortex_00265627";is.last "FALSE";is.first "FALSE";is.singleExon "FALSE"
chr3	transdecoder	five_prime_UTR	46677395	46677455	.	-	.	transcript_id "DNTX_00182316";transcript_type "protein_coding";transcript_biotype "protein_coding";gene_id "XLOC_021378";gene_name "ALS2CL";class_code "=";oId "Kidney-Cortex_00265627";is.last "FALSE";is.first "TRUE";is.singleExon "FALSE"
chr3	transdecoder	start_codon	46674703	46674705	.	-	0	transcript_id "DNTX_00182316";transcript_type "protein_coding";transcript_biotype "protein_coding";gene_id "XLOC_021378";gene_name "ALS2CL";class_code "=";oId "Kidney-Cortex_00265627";is.last "FALSE";is.first "FALSE";is.singleExon "FALSE"
chr3	transdecoder	CDS	46670987	46671064	.	-	0	transcript_id "DNTX_00182316";transcript_type "protein_coding";transcript_biotype "protein_coding";gene_id "XLOC_021378";gene_name "ALS2CL";class_code "=";oId "Kidney-Cortex_00265627";is.last "FALSE";is.first "FALSE";is.singleExon "FALSE"
chr3	transdecoder	CDS	46671488	46671584	.	-	1	transcript_id "DNTX_00182316";transcript_type "protein_coding";transcript_biotype "protein_coding";gene_id "XLOC_021378";gene_name "ALS2CL";class_code "=";oId "Kidney-Cortex_00265627";is.last "FALSE";is.first "FALSE";is.singleExon "FALSE"
chr3	transdecoder	CDS	46671884	46672033	.	-	1	transcript_id "DNTX_00182316";transcript_type "protein_coding";transcript_biotype "protein_coding";gene_id "XLOC_021378";gene_name "ALS2CL";class_code "=";oId "Kidney-Cortex_00265627";is.last "FALSE";is.first "FALSE";is.singleExon "FALSE"
chr3	transdecoder	CDS	46672140	46672201	.	-	0	transcript_id "DNTX_00182316";transcript_type "protein_coding";transcript_biotype "protein_coding";gene_id "XLOC_021378";gene_name "ALS2CL";class_code "=";oId "Kidney-Cortex_00265627";is.last "FALSE";is.first "FALSE";is.singleExon "FALSE"
chr3	transdecoder	CDS	46673339	46673381	.	-	1	transcript_id "DNTX_00182316";transcript_type "protein_coding";transcript_biotype "protein_coding";gene_id "XLOC_021378";gene_name "ALS2CL";class_code "=";oId "Kidney-Cortex_00265627";is.last "FALSE";is.first "FALSE";is.singleExon "FALSE"
chr3	transdecoder	CDS	46674566	46674705	.	-	0	transcript_id "DNTX_00182316";transcript_type "protein_coding";transcript_biotype "protein_coding";gene_id "XLOC_021378";gene_name "ALS2CL";class_code "=";oId "Kidney-Cortex_00265627";is.last "FALSE";is.first "FALSE";is.singleExon "FALSE"
chr3	transdecoder	stop_codon	46670984	46670986	.	-	0	transcript_id "DNTX_00182316";transcript_type "protein_coding";transcript_biotype "protein_coding";gene_id "XLOC_021378";gene_name "ALS2CL";class_code "=";oId "Kidney-Cortex_00265627";is.last "FALSE";is.first "FALSE";is.singleExon "FALSE"
chr3	transdecoder	three_prime_UTR	46668997	46670983	.	-	.	transcript_id "DNTX_00182316";transcript_type "protein_coding";transcript_biotype "protein_coding";gene_id "XLOC_021378";gene_name "ALS2CL";class_code "=";oId "Kidney-Cortex_00265627";is.last "FALSE";is.first "FALSE";is.singleExon "FALSE"
chr3	transdecoder	transcript	46669000	46693697	.	-	.	transcript_id "DNTX_00177407";transcript_type "protein_coding";transcript_biotype "protein_coding";gene_id "XLOC_021378";gene_name "ALS2CL";class_code "n";oId "Brain-CerebellarHemisphere_00292056";is.last "FALSE";is.first "FALSE";is.singleExon "FALSE"
chr3	transdecoder	exon	46669000	46671064	.	-	.	transcript_id "DNTX_00177407";transcript_type "protein_coding";transcript_biotype "protein_coding";exon_number "24";gene_id "XLOC_021378";gene_name "ALS2CL";class_code "n";oId "Brain-CerebellarHemisphere_00292056";is.last "TRUE";novel_exon_id "nvl_exon140962";novel_exon_type "A5SS";is.first "FALSE";is.singleExon "FALSE"
chr3	transdecoder	exon	46671488	46671584	.	-	.	transcript_id "DNTX_00177407";transcript_type "protein_coding";transcript_biotype "protein_coding";exon_number "23";gene_id "XLOC_021378";gene_name "ALS2CL";class_code "n";oId "Brain-CerebellarHemisphere_00292056";is.last "FALSE";is.first "FALSE";is.singleExon "FALSE"
chr3	transdecoder	exon	46671884	46672033	.	-	.	transcript_id "DNTX_00177407";transcript_type "protein_coding";transcript_biotype "protein_coding";exon_number "22";gene_id "XLOC_021378";gene_name "ALS2CL";class_code "n";oId "Brain-CerebellarHemisphere_00292056";is.last "FALSE";is.first "FALSE";is.singleExon "FALSE"
chr3	transdecoder	exon	46672140	46672201	.	-	.	transcript_id "DNTX_00177407";transcript_type "protein_coding";transcript_biotype "protein_coding";exon_number "21";gene_id "XLOC_021378";gene_name "ALS2CL";class_code "n";oId "Brain-CerebellarHemisphere_00292056";is.last "FALSE";is.first "FALSE";is.singleExon "FALSE"
chr3	transdecoder	exon	46673339	46673381	.	-	.	transcript_id "DNTX_00177407";transcript_type "protein_coding";transcript_biotype "protein_coding";exon_number "20";gene_id "XLOC_021378";gene_name "ALS2CL";class_code "n";oId "Brain-CerebellarHemisphere_00292056";is.last "FALSE";is.first "FALSE";is.singleExon "FALSE"
chr3	transdecoder	exon	46674566	46676402	.	-	.	transcript_id "DNTX_00177407";transcript_type "protein_coding";transcript_biotype "protein_coding";exon_number "19";gene_id "XLOC_021378";gene_name "ALS2CL";class_code "n";oId "Brain-CerebellarHemisphere_00292056";is.last "FALSE";is.first "FALSE";is.singleExon "FALSE"
chr3	transdecoder	exon	46676642	46676738	.	-	.	transcript_id "DNTX_00177407";transcript_type "protein_coding";transcript_biotype "protein_coding";exon_number "18";gene_id "XLOC_021378";gene_name "ALS2CL";class_code "n";oId "Brain-CerebellarHemisphere_00292056";is.last "FALSE";is.first "FALSE";is.singleExon "FALSE"
chr3	transdecoder	exon	46676849	46677022	.	-	.	transcript_id "DNTX_00177407";transcript_type "protein_coding";transcript_biotype "protein_coding";exon_number "17";gene_id "XLOC_021378";gene_name "ALS2CL";class_code "n";oId "Brain-CerebellarHemisphere_00292056";is.last "FALSE";is.first "FALSE";is.singleExon "FALSE"
chr3	transdecoder	exon	46677180	46677265	.	-	.	transcript_id "DNTX_00177407";transcript_type "protein_coding";transcript_biotype "protein_coding";exon_number "16";gene_id "XLOC_021378";gene_name "ALS2CL";class_code "n";oId "Brain-CerebellarHemisphere_00292056";is.last "FALSE";is.first "FALSE";is.singleExon "FALSE"
chr3	transdecoder	exon	46678259	46678389	.	-	.	transcript_id "DNTX_00177407";transcript_type "protein_coding";transcript_biotype "protein_coding";exon_number "15";gene_id "XLOC_021378";gene_name "ALS2CL";class_code "n";oId "Brain-CerebellarHemisphere_00292056";is.last "FALSE";is.first "FALSE";is.singleExon "FALSE"
chr3	transdecoder	exon	46679210	46679287	.	-	.	transcript_id "DNTX_00177407";transcript_type "protein_coding";transcript_biotype "protein_coding";exon_number "14";gene_id "XLOC_021378";gene_name "ALS2CL";class_code "n";oId "Brain-CerebellarHemisphere_00292056";is.last "FALSE";is.first "FALSE";is.singleExon "FALSE"
chr3	transdecoder	exon	46680430	46680541	.	-	.	transcript_id "DNTX_00177407";transcript_type "protein_coding";transcript_biotype "protein_coding";exon_number "13";gene_id "XLOC_021378";gene_name "ALS2CL";class_code "n";oId "Brain-CerebellarHemisphere_00292056";is.last "FALSE";is.first "FALSE";is.singleExon "FALSE"
chr3	transdecoder	exon	46681246	46681407	.	-	.	transcript_id "DNTX_00177407";transcript_type "protein_coding";transcript_biotype "protein_coding";exon_number "12";gene_id "XLOC_021378";gene_name "ALS2CL";class_code "n";oId "Brain-CerebellarHemisphere_00292056";is.last "FALSE";is.first "FALSE";is.singleExon "FALSE"
chr3	transdecoder	exon	46681500	46681598	.	-	.	transcript_id "DNTX_00177407";transcript_type "protein_coding";transcript_biotype "protein_coding";exon_number "11";gene_id "XLOC_021378";gene_name "ALS2CL";class_code "n";oId "Brain-CerebellarHemisphere_00292056";is.last "FALSE";is.first "FALSE";is.singleExon "FALSE"
chr3	transdecoder	exon	46682029	46682094	.	-	.	transcript_id "DNTX_00177407";transcript_type "protein_coding";transcript_biotype "protein_coding";exon_number "10";gene_id "XLOC_021378";gene_name "ALS2CL";class_code "n";oId "Brain-CerebellarHemisphere_00292056";is.last "FALSE";is.first "FALSE";is.singleExon "FALSE"
chr3	transdecoder	exon	46683782	46683848	.	-	.	transcript_id "DNTX_00177407";transcript_type "protein_coding";transcript_biotype "protein_coding";exon_number "9";gene_id "XLOC_021378";gene_name "ALS2CL";class_code "n";oId "Brain-CerebellarHemisphere_00292056";is.last "FALSE";is.first "FALSE";is.singleExon "FALSE"
chr3	transdecoder	exon	46683989	46684047	.	-	.	transcript_id "DNTX_00177407";transcript_type "protein_coding";transcript_biotype "protein_coding";exon_number "8";gene_id "XLOC_021378";gene_name "ALS2CL";class_code "n";oId "Brain-CerebellarHemisphere_00292056";is.last "FALSE";is.first "FALSE";is.singleExon "FALSE"
chr3	transdecoder	exon	46685525	46685644	.	-	.	transcript_id "DNTX_00177407";transcript_type "protein_coding";transcript_biotype "protein_coding";exon_number "7";gene_id "XLOC_021378";gene_name "ALS2CL";class_code "n";oId "Brain-CerebellarHemisphere_00292056";is.last "FALSE";is.first "FALSE";is.singleExon "FALSE"
chr3	transdecoder	exon	46686308	46686439	.	-	.	transcript_id "DNTX_00177407";transcript_type "protein_coding";transcript_biotype "protein_coding";exon_number "6";gene_id "XLOC_021378";gene_name "ALS2CL";class_code "n";oId "Brain-CerebellarHemisphere_00292056";is.last "FALSE";is.first "FALSE";is.singleExon "FALSE"
chr3	transdecoder	exon	46686983	46687148	.	-	.	transcript_id "DNTX_00177407";transcript_type "protein_coding";transcript_biotype "protein_coding";exon_number "5";gene_id "XLOC_021378";gene_name "ALS2CL";class_code "n";oId "Brain-CerebellarHemisphere_00292056";is.last "FALSE";is.first "FALSE";is.singleExon "FALSE"
chr3	transdecoder	exon	46687619	46687684	.	-	.	transcript_id "DNTX_00177407";transcript_type "protein_coding";transcript_biotype "protein_coding";exon_number "4";gene_id "XLOC_021378";gene_name "ALS2CL";class_code "n";oId "Brain-CerebellarHemisphere_00292056";is.last "FALSE";is.first "FALSE";is.singleExon "FALSE"
chr3	transdecoder	exon	46688098	46688296	.	-	.	transcript_id "DNTX_00177407";transcript_type "protein_coding";transcript_biotype "protein_coding";exon_number "3";gene_id "XLOC_021378";gene_name "ALS2CL";class_code "n";oId "Brain-CerebellarHemisphere_00292056";is.last "FALSE";is.first "FALSE";is.singleExon "FALSE"
chr3	transdecoder	exon	46689338	46689465	.	-	.	transcript_id "DNTX_00177407";transcript_type "protein_coding";transcript_biotype "protein_coding";exon_number "2";gene_id "XLOC_021378";gene_name "ALS2CL";class_code "n";oId "Brain-CerebellarHemisphere_00292056";is.last "FALSE";is.first "FALSE";is.singleExon "FALSE"
chr3	transdecoder	exon	46693643	46693697	.	-	.	transcript_id "DNTX_00177407";transcript_type "protein_coding";transcript_biotype "protein_coding";exon_number "1";gene_id "XLOC_021378";gene_name "ALS2CL";class_code "n";oId "Brain-CerebellarHemisphere_00292056";is.last "FALSE";novel_exon_id "nvl_exon140963";novel_exon_type "A3SS";is.first "TRUE";is.singleExon "FALSE"
chr3	transdecoder	five_prime_UTR	46689441	46689465	.	-	.	transcript_id "DNTX_00177407";transcript_type "protein_coding";transcript_biotype "protein_coding";gene_id "XLOC_021378";gene_name "ALS2CL";class_code "n";oId "Brain-CerebellarHemisphere_00292056";is.last "FALSE";is.first "FALSE";is.singleExon "FALSE"
chr3	transdecoder	five_prime_UTR	46693643	46693697	.	-	.	transcript_id "DNTX_00177407";transcript_type "protein_coding";transcript_biotype "protein_coding";gene_id "XLOC_021378";gene_name "ALS2CL";class_code "n";oId "Brain-CerebellarHemisphere_00292056";is.last "FALSE";novel_exon_id "nvl_exon140963";novel_exon_type "A3SS";is.first "TRUE";is.singleExon "FALSE"
chr3	transdecoder	start_codon	46689438	46689440	.	-	0	transcript_id "DNTX_00177407";transcript_type "protein_coding";transcript_biotype "protein_coding";gene_id "XLOC_021378";gene_name "ALS2CL";class_code "n";oId "Brain-CerebellarHemisphere_00292056";is.last "FALSE";is.first "FALSE";is.singleExon "FALSE"
chr3	transdecoder	CDS	46681569	46681598	.	-	0	transcript_id "DNTX_00177407";transcript_type "protein_coding";transcript_biotype "protein_coding";gene_id "XLOC_021378";gene_name "ALS2CL";class_code "n";oId "Brain-CerebellarHemisphere_00292056";is.last "FALSE";is.first "FALSE";is.singleExon "FALSE"
chr3	transdecoder	CDS	46682029	46682094	.	-	0	transcript_id "DNTX_00177407";transcript_type "protein_coding";transcript_biotype "protein_coding";gene_id "XLOC_021378";gene_name "ALS2CL";class_code "n";oId "Brain-CerebellarHemisphere_00292056";is.last "FALSE";is.first "FALSE";is.singleExon "FALSE"
chr3	transdecoder	CDS	46683782	46683848	.	-	1	transcript_id "DNTX_00177407";transcript_type "protein_coding";transcript_biotype "protein_coding";gene_id "XLOC_021378";gene_name "ALS2CL";class_code "n";oId "Brain-CerebellarHemisphere_00292056";is.last "FALSE";is.first "FALSE";is.singleExon "FALSE"
chr3	transdecoder	CDS	46683989	46684047	.	-	0	transcript_id "DNTX_00177407";transcript_type "protein_coding";transcript_biotype "protein_coding";gene_id "XLOC_021378";gene_name "ALS2CL";class_code "n";oId "Brain-CerebellarHemisphere_00292056";is.last "FALSE";is.first "FALSE";is.singleExon "FALSE"
chr3	transdecoder	CDS	46685525	46685644	.	-	0	transcript_id "DNTX_00177407";transcript_type "protein_coding";transcript_biotype "protein_coding";gene_id "XLOC_021378";gene_name "ALS2CL";class_code "n";oId "Brain-CerebellarHemisphere_00292056";is.last "FALSE";is.first "FALSE";is.singleExon "FALSE"
chr3	transdecoder	CDS	46686308	46686439	.	-	0	transcript_id "DNTX_00177407";transcript_type "protein_coding";transcript_biotype "protein_coding";gene_id "XLOC_021378";gene_name "ALS2CL";class_code "n";oId "Brain-CerebellarHemisphere_00292056";is.last "FALSE";is.first "FALSE";is.singleExon "FALSE"
chr3	transdecoder	CDS	46686983	46687148	.	-	1	transcript_id "DNTX_00177407";transcript_type "protein_coding";transcript_biotype "protein_coding";gene_id "XLOC_021378";gene_name "ALS2CL";class_code "n";oId "Brain-CerebellarHemisphere_00292056";is.last "FALSE";is.first "FALSE";is.singleExon "FALSE"
chr3	transdecoder	CDS	46687619	46687684	.	-	1	transcript_id "DNTX_00177407";transcript_type "protein_coding";transcript_biotype "protein_coding";gene_id "XLOC_021378";gene_name "ALS2CL";class_code "n";oId "Brain-CerebellarHemisphere_00292056";is.last "FALSE";is.first "FALSE";is.singleExon "FALSE"
chr3	transdecoder	CDS	46688098	46688296	.	-	2	transcript_id "DNTX_00177407";transcript_type "protein_coding";transcript_biotype "protein_coding";gene_id "XLOC_021378";gene_name "ALS2CL";class_code "n";oId "Brain-CerebellarHemisphere_00292056";is.last "FALSE";is.first "FALSE";is.singleExon "FALSE"
chr3	transdecoder	CDS	46689338	46689440	.	-	0	transcript_id "DNTX_00177407";transcript_type "protein_coding";transcript_biotype "protein_coding";gene_id "XLOC_021378";gene_name "ALS2CL";class_code "n";oId "Brain-CerebellarHemisphere_00292056";is.last "FALSE";is.first "FALSE";is.singleExon "FALSE"
chr3	transdecoder	stop_codon	46681566	46681568	.	-	0	transcript_id "DNTX_00177407";transcript_type "protein_coding";transcript_biotype "protein_coding";gene_id "XLOC_021378";gene_name "ALS2CL";class_code "n";oId "Brain-CerebellarHemisphere_00292056";is.last "FALSE";is.first "FALSE";is.singleExon "FALSE"
chr3	transdecoder	three_prime_UTR	46669000	46671064	.	-	.	transcript_id "DNTX_00177407";transcript_type "protein_coding";transcript_biotype "protein_coding";gene_id "XLOC_021378";gene_name "ALS2CL";class_code "n";oId "Brain-CerebellarHemisphere_00292056";is.last "TRUE";novel_exon_id "nvl_exon140962";novel_exon_type "A5SS";is.first "FALSE";is.singleExon "FALSE"
chr3	transdecoder	three_prime_UTR	46671488	46671584	.	-	.	transcript_id "DNTX_00177407";transcript_type "protein_coding";transcript_biotype "protein_coding";gene_id "XLOC_021378";gene_name "ALS2CL";class_code "n";oId "Brain-CerebellarHemisphere_00292056";is.last "FALSE";is.first "FALSE";is.singleExon "FALSE"
chr3	transdecoder	three_prime_UTR	46671884	46672033	.	-	.	transcript_id "DNTX_00177407";transcript_type "protein_coding";transcript_biotype "protein_coding";gene_id "XLOC_021378";gene_name "ALS2CL";class_code "n";oId "Brain-CerebellarHemisphere_00292056";is.last "FALSE";is.first "FALSE";is.singleExon "FALSE"
chr3	transdecoder	three_prime_UTR	46672140	46672201	.	-	.	transcript_id "DNTX_00177407";transcript_type "protein_coding";transcript_biotype "protein_coding";gene_id "XLOC_021378";gene_name "ALS2CL";class_code "n";oId "Brain-CerebellarHemisphere_00292056";is.last "FALSE";is.first "FALSE";is.singleExon "FALSE"
chr3	transdecoder	three_prime_UTR	46673339	46673381	.	-	.	transcript_id "DNTX_00177407";transcript_type "protein_coding";transcript_biotype "protein_coding";gene_id "XLOC_021378";gene_name "ALS2CL";class_code "n";oId "Brain-CerebellarHemisphere_00292056";is.last "FALSE";is.first "FALSE";is.singleExon "FALSE"
chr3	transdecoder	three_prime_UTR	46674566	46676402	.	-	.	transcript_id "DNTX_00177407";transcript_type "protein_coding";transcript_biotype "protein_coding";gene_id "XLOC_021378";gene_name "ALS2CL";class_code "n";oId "Brain-CerebellarHemisphere_00292056";is.last "FALSE";is.first "FALSE";is.singleExon "FALSE"
chr3	transdecoder	three_prime_UTR	46676642	46676738	.	-	.	transcript_id "DNTX_00177407";transcript_type "protein_coding";transcript_biotype "protein_coding";gene_id "XLOC_021378";gene_name "ALS2CL";class_code "n";oId "Brain-CerebellarHemisphere_00292056";is.last "FALSE";is.first "FALSE";is.singleExon "FALSE"
chr3	transdecoder	three_prime_UTR	46676849	46677022	.	-	.	transcript_id "DNTX_00177407";transcript_type "protein_coding";transcript_biotype "protein_coding";gene_id "XLOC_021378";gene_name "ALS2CL";class_code "n";oId "Brain-CerebellarHemisphere_00292056";is.last "FALSE";is.first "FALSE";is.singleExon "FALSE"
chr3	transdecoder	three_prime_UTR	46677180	46677265	.	-	.	transcript_id "DNTX_00177407";transcript_type "protein_coding";transcript_biotype "protein_coding";gene_id "XLOC_021378";gene_name "ALS2CL";class_code "n";oId "Brain-CerebellarHemisphere_00292056";is.last "FALSE";is.first "FALSE";is.singleExon "FALSE"
chr3	transdecoder	three_prime_UTR	46678259	46678389	.	-	.	transcript_id "DNTX_00177407";transcript_type "protein_coding";transcript_biotype "protein_coding";gene_id "XLOC_021378";gene_name "ALS2CL";class_code "n";oId "Brain-CerebellarHemisphere_00292056";is.last "FALSE";is.first "FALSE";is.singleExon "FALSE"
chr3	transdecoder	three_prime_UTR	46679210	46679287	.	-	.	transcript_id "DNTX_00177407";transcript_type "protein_coding";transcript_biotype "protein_coding";gene_id "XLOC_021378";gene_name "ALS2CL";class_code "n";oId "Brain-CerebellarHemisphere_00292056";is.last "FALSE";is.first "FALSE";is.singleExon "FALSE"
chr3	transdecoder	three_prime_UTR	46680430	46680541	.	-	.	transcript_id "DNTX_00177407";transcript_type "protein_coding";transcript_biotype "protein_coding";gene_id "XLOC_021378";gene_name "ALS2CL";class_code "n";oId "Brain-CerebellarHemisphere_00292056";is.last "FALSE";is.first "FALSE";is.singleExon "FALSE"
chr3	transdecoder	three_prime_UTR	46681246	46681407	.	-	.	transcript_id "DNTX_00177407";transcript_type "protein_coding";transcript_biotype "protein_coding";gene_id "XLOC_021378";gene_name "ALS2CL";class_code "n";oId "Brain-CerebellarHemisphere_00292056";is.last "FALSE";is.first "FALSE";is.singleExon "FALSE"
chr3	transdecoder	three_prime_UTR	46681500	46681565	.	-	.	transcript_id "DNTX_00177407";transcript_type "protein_coding";transcript_biotype "protein_coding";gene_id "XLOC_021378";gene_name "ALS2CL";class_code "n";oId "Brain-CerebellarHemisphere_00292056";is.last "FALSE";is.first "FALSE";is.singleExon "FALSE"
chr3	transdecoder	transcript	46669000	46693697	.	-	.	transcript_id "DNTX_00177408";transcript_type "protein_coding";transcript_biotype "protein_coding";gene_id "XLOC_021378";gene_name "ALS2CL";class_code "n";oId "Brain-CerebellarHemisphere_00293436";is.last "FALSE";is.first "FALSE";is.singleExon "FALSE"
chr3	transdecoder	exon	46669000	46671064	.	-	.	transcript_id "DNTX_00177408";transcript_type "protein_coding";transcript_biotype "protein_coding";exon_number "25";gene_id "XLOC_021378";gene_name "ALS2CL";class_code "n";oId "Brain-CerebellarHemisphere_00293436";is.last "TRUE";novel_exon_id "nvl_exon140962";novel_exon_type "A5SS";is.first "FALSE";is.singleExon "FALSE"
chr3	transdecoder	exon	46671488	46671584	.	-	.	transcript_id "DNTX_00177408";transcript_type "protein_coding";transcript_biotype "protein_coding";exon_number "24";gene_id "XLOC_021378";gene_name "ALS2CL";class_code "n";oId "Brain-CerebellarHemisphere_00293436";is.last "FALSE";is.first "FALSE";is.singleExon "FALSE"
chr3	transdecoder	exon	46671884	46672033	.	-	.	transcript_id "DNTX_00177408";transcript_type "protein_coding";transcript_biotype "protein_coding";exon_number "23";gene_id "XLOC_021378";gene_name "ALS2CL";class_code "n";oId "Brain-CerebellarHemisphere_00293436";is.last "FALSE";is.first "FALSE";is.singleExon "FALSE"
chr3	transdecoder	exon	46672140	46672201	.	-	.	transcript_id "DNTX_00177408";transcript_type "protein_coding";transcript_biotype "protein_coding";exon_number "22";gene_id "XLOC_021378";gene_name "ALS2CL";class_code "n";oId "Brain-CerebellarHemisphere_00293436";is.last "FALSE";is.first "FALSE";is.singleExon "FALSE"
chr3	transdecoder	exon	46673339	46673381	.	-	.	transcript_id "DNTX_00177408";transcript_type "protein_coding";transcript_biotype "protein_coding";exon_number "21";gene_id "XLOC_021378";gene_name "ALS2CL";class_code "n";oId "Brain-CerebellarHemisphere_00293436";is.last "FALSE";is.first "FALSE";is.singleExon "FALSE"
chr3	transdecoder	exon	46674566	46676402	.	-	.	transcript_id "DNTX_00177408";transcript_type "protein_coding";transcript_biotype "protein_coding";exon_number "20";gene_id "XLOC_021378";gene_name "ALS2CL";class_code "n";oId "Brain-CerebellarHemisphere_00293436";is.last "FALSE";is.first "FALSE";is.singleExon "FALSE"
chr3	transdecoder	exon	46676642	46676738	.	-	.	transcript_id "DNTX_00177408";transcript_type "protein_coding";transcript_biotype "protein_coding";exon_number "19";gene_id "XLOC_021378";gene_name "ALS2CL";class_code "n";oId "Brain-CerebellarHemisphere_00293436";is.last "FALSE";is.first "FALSE";is.singleExon "FALSE"
chr3	transdecoder	exon	46676849	46677022	.	-	.	transcript_id "DNTX_00177408";transcript_type "protein_coding";transcript_biotype "protein_coding";exon_number "18";gene_id "XLOC_021378";gene_name "ALS2CL";class_code "n";oId "Brain-CerebellarHemisphere_00293436";is.last "FALSE";is.first "FALSE";is.singleExon "FALSE"
chr3	transdecoder	exon	46677180	46677265	.	-	.	transcript_id "DNTX_00177408";transcript_type "protein_coding";transcript_biotype "protein_coding";exon_number "17";gene_id "XLOC_021378";gene_name "ALS2CL";class_code "n";oId "Brain-CerebellarHemisphere_00293436";is.last "FALSE";is.first "FALSE";is.singleExon "FALSE"
chr3	transdecoder	exon	46678259	46678389	.	-	.	transcript_id "DNTX_00177408";transcript_type "protein_coding";transcript_biotype "protein_coding";exon_number "16";gene_id "XLOC_021378";gene_name "ALS2CL";class_code "n";oId "Brain-CerebellarHemisphere_00293436";is.last "FALSE";is.first "FALSE";is.singleExon "FALSE"
chr3	transdecoder	exon	46679210	46679287	.	-	.	transcript_id "DNTX_00177408";transcript_type "protein_coding";transcript_biotype "protein_coding";exon_number "15";gene_id "XLOC_021378";gene_name "ALS2CL";class_code "n";oId "Brain-CerebellarHemisphere_00293436";is.last "FALSE";is.first "FALSE";is.singleExon "FALSE"
chr3	transdecoder	exon	46680430	46680541	.	-	.	transcript_id "DNTX_00177408";transcript_type "protein_coding";transcript_biotype "protein_coding";exon_number "14";gene_id "XLOC_021378";gene_name "ALS2CL";class_code "n";oId "Brain-CerebellarHemisphere_00293436";is.last "FALSE";is.first "FALSE";is.singleExon "FALSE"
chr3	transdecoder	exon	46681246	46681407	.	-	.	transcript_id "DNTX_00177408";transcript_type "protein_coding";transcript_biotype "protein_coding";exon_number "13";gene_id "XLOC_021378";gene_name "ALS2CL";class_code "n";oId "Brain-CerebellarHemisphere_00293436";is.last "FALSE";is.first "FALSE";is.singleExon "FALSE"
chr3	transdecoder	exon	46681500	46681598	.	-	.	transcript_id "DNTX_00177408";transcript_type "protein_coding";transcript_biotype "protein_coding";exon_number "12";gene_id "XLOC_021378";gene_name "ALS2CL";class_code "n";oId "Brain-CerebellarHemisphere_00293436";is.last "FALSE";is.first "FALSE";is.singleExon "FALSE"
chr3	transdecoder	exon	46682029	46682094	.	-	.	transcript_id "DNTX_00177408";transcript_type "protein_coding";transcript_biotype "protein_coding";exon_number "11";gene_id "XLOC_021378";gene_name "ALS2CL";class_code "n";oId "Brain-CerebellarHemisphere_00293436";is.last "FALSE";is.first "FALSE";is.singleExon "FALSE"
chr3	transdecoder	exon	46683130	46683326	.	-	.	transcript_id "DNTX_00177408";transcript_type "protein_coding";transcript_biotype "protein_coding";exon_number "10";gene_id "XLOC_021378";gene_name "ALS2CL";class_code "n";oId "Brain-CerebellarHemisphere_00293436";is.last "FALSE";is.first "FALSE";is.singleExon "FALSE"
chr3	transdecoder	exon	46683782	46683848	.	-	.	transcript_id "DNTX_00177408";transcript_type "protein_coding";transcript_biotype "protein_coding";exon_number "9";gene_id "XLOC_021378";gene_name "ALS2CL";class_code "n";oId "Brain-CerebellarHemisphere_00293436";is.last "FALSE";is.first "FALSE";is.singleExon "FALSE"
chr3	transdecoder	exon	46683989	46684047	.	-	.	transcript_id "DNTX_00177408";transcript_type "protein_coding";transcript_biotype "protein_coding";exon_number "8";gene_id "XLOC_021378";gene_name "ALS2CL";class_code "n";oId "Brain-CerebellarHemisphere_00293436";is.last "FALSE";is.first "FALSE";is.singleExon "FALSE"
chr3	transdecoder	exon	46685525	46685644	.	-	.	transcript_id "DNTX_00177408";transcript_type "protein_coding";transcript_biotype "protein_coding";exon_number "7";gene_id "XLOC_021378";gene_name "ALS2CL";class_code "n";oId "Brain-CerebellarHemisphere_00293436";is.last "FALSE";is.first "FALSE";is.singleExon "FALSE"
chr3	transdecoder	exon	46686308	46686439	.	-	.	transcript_id "DNTX_00177408";transcript_type "protein_coding";transcript_biotype "protein_coding";exon_number "6";gene_id "XLOC_021378";gene_name "ALS2CL";class_code "n";oId "Brain-CerebellarHemisphere_00293436";is.last "FALSE";is.first "FALSE";is.singleExon "FALSE"
chr3	transdecoder	exon	46686983	46687148	.	-	.	transcript_id "DNTX_00177408";transcript_type "protein_coding";transcript_biotype "protein_coding";exon_number "5";gene_id "XLOC_021378";gene_name "ALS2CL";class_code "n";oId "Brain-CerebellarHemisphere_00293436";is.last "FALSE";is.first "FALSE";is.singleExon "FALSE"
chr3	transdecoder	exon	46687619	46687684	.	-	.	transcript_id "DNTX_00177408";transcript_type "protein_coding";transcript_biotype "protein_coding";exon_number "4";gene_id "XLOC_021378";gene_name "ALS2CL";class_code "n";oId "Brain-CerebellarHemisphere_00293436";is.last "FALSE";is.first "FALSE";is.singleExon "FALSE"
chr3	transdecoder	exon	46688098	46688296	.	-	.	transcript_id "DNTX_00177408";transcript_type "protein_coding";transcript_biotype "protein_coding";exon_number "3";gene_id "XLOC_021378";gene_name "ALS2CL";class_code "n";oId "Brain-CerebellarHemisphere_00293436";is.last "FALSE";is.first "FALSE";is.singleExon "FALSE"
chr3	transdecoder	exon	46689338	46689465	.	-	.	transcript_id "DNTX_00177408";transcript_type "protein_coding";transcript_biotype "protein_coding";exon_number "2";gene_id "XLOC_021378";gene_name "ALS2CL";class_code "n";oId "Brain-CerebellarHemisphere_00293436";is.last "FALSE";is.first "FALSE";is.singleExon "FALSE"
chr3	transdecoder	exon	46693643	46693697	.	-	.	transcript_id "DNTX_00177408";transcript_type "protein_coding";transcript_biotype "protein_coding";exon_number "1";gene_id "XLOC_021378";gene_name "ALS2CL";class_code "n";oId "Brain-CerebellarHemisphere_00293436";is.last "FALSE";novel_exon_id "nvl_exon140963";novel_exon_type "A3SS";is.first "TRUE";is.singleExon "FALSE"
chr3	transdecoder	five_prime_UTR	46689441	46689465	.	-	.	transcript_id "DNTX_00177408";transcript_type "protein_coding";transcript_biotype "protein_coding";gene_id "XLOC_021378";gene_name "ALS2CL";class_code "n";oId "Brain-CerebellarHemisphere_00293436";is.last "FALSE";is.first "FALSE";is.singleExon "FALSE"
chr3	transdecoder	five_prime_UTR	46693643	46693697	.	-	.	transcript_id "DNTX_00177408";transcript_type "protein_coding";transcript_biotype "protein_coding";gene_id "XLOC_021378";gene_name "ALS2CL";class_code "n";oId "Brain-CerebellarHemisphere_00293436";is.last "FALSE";novel_exon_id "nvl_exon140963";novel_exon_type "A3SS";is.first "TRUE";is.singleExon "FALSE"
chr3	transdecoder	start_codon	46689438	46689440	.	-	1	transcript_id "DNTX_00177408";transcript_type "protein_coding";transcript_biotype "protein_coding";gene_id "XLOC_021378";gene_name "ALS2CL";class_code "n";oId "Brain-CerebellarHemisphere_00293436";is.last "FALSE";is.first "FALSE";is.singleExon "FALSE"
chr3	transdecoder	CDS	46677229	46677265	.	-	1	transcript_id "DNTX_00177408";transcript_type "protein_coding";transcript_biotype "protein_coding";gene_id "XLOC_021378";gene_name "ALS2CL";class_code "n";oId "Brain-CerebellarHemisphere_00293436";is.last "FALSE";is.first "FALSE";is.singleExon "FALSE"
chr3	transdecoder	CDS	46678259	46678389	.	-	0	transcript_id "DNTX_00177408";transcript_type "protein_coding";transcript_biotype "protein_coding";gene_id "XLOC_021378";gene_name "ALS2CL";class_code "n";oId "Brain-CerebellarHemisphere_00293436";is.last "FALSE";is.first "FALSE";is.singleExon "FALSE"
chr3	transdecoder	CDS	46679210	46679287	.	-	0	transcript_id "DNTX_00177408";transcript_type "protein_coding";transcript_biotype "protein_coding";gene_id "XLOC_021378";gene_name "ALS2CL";class_code "n";oId "Brain-CerebellarHemisphere_00293436";is.last "FALSE";is.first "FALSE";is.singleExon "FALSE"
chr3	transdecoder	CDS	46680430	46680541	.	-	1	transcript_id "DNTX_00177408";transcript_type "protein_coding";transcript_biotype "protein_coding";gene_id "XLOC_021378";gene_name "ALS2CL";class_code "n";oId "Brain-CerebellarHemisphere_00293436";is.last "FALSE";is.first "FALSE";is.singleExon "FALSE"
chr3	transdecoder	CDS	46681246	46681407	.	-	1	transcript_id "DNTX_00177408";transcript_type "protein_coding";transcript_biotype "protein_coding";gene_id "XLOC_021378";gene_name "ALS2CL";class_code "n";oId "Brain-CerebellarHemisphere_00293436";is.last "FALSE";is.first "FALSE";is.singleExon "FALSE"
chr3	transdecoder	CDS	46681500	46681598	.	-	1	transcript_id "DNTX_00177408";transcript_type "protein_coding";transcript_biotype "protein_coding";gene_id "XLOC_021378";gene_name "ALS2CL";class_code "n";oId "Brain-CerebellarHemisphere_00293436";is.last "FALSE";is.first "FALSE";is.singleExon "FALSE"
chr3	transdecoder	CDS	46682029	46682094	.	-	1	transcript_id "DNTX_00177408";transcript_type "protein_coding";transcript_biotype "protein_coding";gene_id "XLOC_021378";gene_name "ALS2CL";class_code "n";oId "Brain-CerebellarHemisphere_00293436";is.last "FALSE";is.first "FALSE";is.singleExon "FALSE"
chr3	transdecoder	CDS	46683130	46683326	.	-	0	transcript_id "DNTX_00177408";transcript_type "protein_coding";transcript_biotype "protein_coding";gene_id "XLOC_021378";gene_name "ALS2CL";class_code "n";oId "Brain-CerebellarHemisphere_00293436";is.last "FALSE";is.first "FALSE";is.singleExon "FALSE"
chr3	transdecoder	CDS	46683782	46683848	.	-	1	transcript_id "DNTX_00177408";transcript_type "protein_coding";transcript_biotype "protein_coding";gene_id "XLOC_021378";gene_name "ALS2CL";class_code "n";oId "Brain-CerebellarHemisphere_00293436";is.last "FALSE";is.first "FALSE";is.singleExon "FALSE"
chr3	transdecoder	CDS	46683989	46684047	.	-	0	transcript_id "DNTX_00177408";transcript_type "protein_coding";transcript_biotype "protein_coding";gene_id "XLOC_021378";gene_name "ALS2CL";class_code "n";oId "Brain-CerebellarHemisphere_00293436";is.last "FALSE";is.first "FALSE";is.singleExon "FALSE"
chr3	transdecoder	CDS	46685525	46685644	.	-	0	transcript_id "DNTX_00177408";transcript_type "protein_coding";transcript_biotype "protein_coding";gene_id "XLOC_021378";gene_name "ALS2CL";class_code "n";oId "Brain-CerebellarHemisphere_00293436";is.last "FALSE";is.first "FALSE";is.singleExon "FALSE"
chr3	transdecoder	CDS	46686308	46686439	.	-	0	transcript_id "DNTX_00177408";transcript_type "protein_coding";transcript_biotype "protein_coding";gene_id "XLOC_021378";gene_name "ALS2CL";class_code "n";oId "Brain-CerebellarHemisphere_00293436";is.last "FALSE";is.first "FALSE";is.singleExon "FALSE"
chr3	transdecoder	CDS	46686983	46687148	.	-	1	transcript_id "DNTX_00177408";transcript_type "protein_coding";transcript_biotype "protein_coding";gene_id "XLOC_021378";gene_name "ALS2CL";class_code "n";oId "Brain-CerebellarHemisphere_00293436";is.last "FALSE";is.first "FALSE";is.singleExon "FALSE"
chr3	transdecoder	CDS	46687619	46687684	.	-	1	transcript_id "DNTX_00177408";transcript_type "protein_coding";transcript_biotype "protein_coding";gene_id "XLOC_021378";gene_name "ALS2CL";class_code "n";oId "Brain-CerebellarHemisphere_00293436";is.last "FALSE";is.first "FALSE";is.singleExon "FALSE"
chr3	transdecoder	CDS	46688098	46688296	.	-	2	transcript_id "DNTX_00177408";transcript_type "protein_coding";transcript_biotype "protein_coding";gene_id "XLOC_021378";gene_name "ALS2CL";class_code "n";oId "Brain-CerebellarHemisphere_00293436";is.last "FALSE";is.first "FALSE";is.singleExon "FALSE"
chr3	transdecoder	CDS	46689338	46689440	.	-	0	transcript_id "DNTX_00177408";transcript_type "protein_coding";transcript_biotype "protein_coding";gene_id "XLOC_021378";gene_name "ALS2CL";class_code "n";oId "Brain-CerebellarHemisphere_00293436";is.last "FALSE";is.first "FALSE";is.singleExon "FALSE"
chr3	transdecoder	stop_codon	46677226	46677228	.	-	1	transcript_id "DNTX_00177408";transcript_type "protein_coding";transcript_biotype "protein_coding";gene_id "XLOC_021378";gene_name "ALS2CL";class_code "n";oId "Brain-CerebellarHemisphere_00293436";is.last "FALSE";is.first "FALSE";is.singleExon "FALSE"
chr3	transdecoder	three_prime_UTR	46669000	46671064	.	-	.	transcript_id "DNTX_00177408";transcript_type "protein_coding";transcript_biotype "protein_coding";gene_id "XLOC_021378";gene_name "ALS2CL";class_code "n";oId "Brain-CerebellarHemisphere_00293436";is.last "TRUE";novel_exon_id "nvl_exon140962";novel_exon_type "A5SS";is.first "FALSE";is.singleExon "FALSE"
chr3	transdecoder	three_prime_UTR	46671488	46671584	.	-	.	transcript_id "DNTX_00177408";transcript_type "protein_coding";transcript_biotype "protein_coding";gene_id "XLOC_021378";gene_name "ALS2CL";class_code "n";oId "Brain-CerebellarHemisphere_00293436";is.last "FALSE";is.first "FALSE";is.singleExon "FALSE"
chr3	transdecoder	three_prime_UTR	46671884	46672033	.	-	.	transcript_id "DNTX_00177408";transcript_type "protein_coding";transcript_biotype "protein_coding";gene_id "XLOC_021378";gene_name "ALS2CL";class_code "n";oId "Brain-CerebellarHemisphere_00293436";is.last "FALSE";is.first "FALSE";is.singleExon "FALSE"
chr3	transdecoder	three_prime_UTR	46672140	46672201	.	-	.	transcript_id "DNTX_00177408";transcript_type "protein_coding";transcript_biotype "protein_coding";gene_id "XLOC_021378";gene_name "ALS2CL";class_code "n";oId "Brain-CerebellarHemisphere_00293436";is.last "FALSE";is.first "FALSE";is.singleExon "FALSE"
chr3	transdecoder	three_prime_UTR	46673339	46673381	.	-	.	transcript_id "DNTX_00177408";transcript_type "protein_coding";transcript_biotype "protein_coding";gene_id "XLOC_021378";gene_name "ALS2CL";class_code "n";oId "Brain-CerebellarHemisphere_00293436";is.last "FALSE";is.first "FALSE";is.singleExon "FALSE"
chr3	transdecoder	three_prime_UTR	46674566	46676402	.	-	.	transcript_id "DNTX_00177408";transcript_type "protein_coding";transcript_biotype "protein_coding";gene_id "XLOC_021378";gene_name "ALS2CL";class_code "n";oId "Brain-CerebellarHemisphere_00293436";is.last "FALSE";is.first "FALSE";is.singleExon "FALSE"
chr3	transdecoder	three_prime_UTR	46676642	46676738	.	-	.	transcript_id "DNTX_00177408";transcript_type "protein_coding";transcript_biotype "protein_coding";gene_id "XLOC_021378";gene_name "ALS2CL";class_code "n";oId "Brain-CerebellarHemisphere_00293436";is.last "FALSE";is.first "FALSE";is.singleExon "FALSE"
chr3	transdecoder	three_prime_UTR	46676849	46677022	.	-	.	transcript_id "DNTX_00177408";transcript_type "protein_coding";transcript_biotype "protein_coding";gene_id "XLOC_021378";gene_name "ALS2CL";class_code "n";oId "Brain-CerebellarHemisphere_00293436";is.last "FALSE";is.first "FALSE";is.singleExon "FALSE"
chr3	transdecoder	three_prime_UTR	46677180	46677225	.	-	.	transcript_id "DNTX_00177408";transcript_type "protein_coding";transcript_biotype "protein_coding";gene_id "XLOC_021378";gene_name "ALS2CL";class_code "n";oId "Brain-CerebellarHemisphere_00293436";is.last "FALSE";is.first "FALSE";is.singleExon "FALSE"
chr3	transdecoder	transcript	46669189	46686656	.	-	.	transcript_id "DNTX_00183246";transcript_type "protein_coding";transcript_biotype "protein_coding";gene_id "XLOC_021378";gene_name "ALS2CL";class_code "n";oId "Esophagus-Mucosa_00239010";is.last "FALSE";is.first "FALSE";is.singleExon "FALSE"
chr3	transdecoder	exon	46669189	46671064	.	-	.	transcript_id "DNTX_00183246";transcript_type "protein_coding";transcript_biotype "protein_coding";exon_number "20";gene_id "XLOC_021378";gene_name "ALS2CL";class_code "n";oId "Esophagus-Mucosa_00239010";is.last "TRUE";is.first "FALSE";is.singleExon "FALSE"
chr3	transdecoder	exon	46671488	46671584	.	-	.	transcript_id "DNTX_00183246";transcript_type "protein_coding";transcript_biotype "protein_coding";exon_number "19";gene_id "XLOC_021378";gene_name "ALS2CL";class_code "n";oId "Esophagus-Mucosa_00239010";is.last "FALSE";is.first "FALSE";is.singleExon "FALSE"
chr3	transdecoder	exon	46671884	46672033	.	-	.	transcript_id "DNTX_00183246";transcript_type "protein_coding";transcript_biotype "protein_coding";exon_number "18";gene_id "XLOC_021378";gene_name "ALS2CL";class_code "n";oId "Esophagus-Mucosa_00239010";is.last "FALSE";is.first "FALSE";is.singleExon "FALSE"
chr3	transdecoder	exon	46672140	46672201	.	-	.	transcript_id "DNTX_00183246";transcript_type "protein_coding";transcript_biotype "protein_coding";exon_number "17";gene_id "XLOC_021378";gene_name "ALS2CL";class_code "n";oId "Esophagus-Mucosa_00239010";is.last "FALSE";is.first "FALSE";is.singleExon "FALSE"
chr3	transdecoder	exon	46673339	46673381	.	-	.	transcript_id "DNTX_00183246";transcript_type "protein_coding";transcript_biotype "protein_coding";exon_number "16";gene_id "XLOC_021378";gene_name "ALS2CL";class_code "n";oId "Esophagus-Mucosa_00239010";is.last "FALSE";is.first "FALSE";is.singleExon "FALSE"
chr3	transdecoder	exon	46674566	46675686	.	-	.	transcript_id "DNTX_00183246";transcript_type "protein_coding";transcript_biotype "protein_coding";exon_number "15";gene_id "XLOC_021378";gene_name "ALS2CL";class_code "n";oId "Esophagus-Mucosa_00239010";is.last "FALSE";is.first "FALSE";is.singleExon "FALSE"
chr3	transdecoder	exon	46676245	46676402	.	-	.	transcript_id "DNTX_00183246";transcript_type "protein_coding";transcript_biotype "protein_coding";exon_number "14";gene_id "XLOC_021378";gene_name "ALS2CL";class_code "n";oId "Esophagus-Mucosa_00239010";is.last "FALSE";is.first "FALSE";is.singleExon "FALSE"
chr3	transdecoder	exon	46676642	46676738	.	-	.	transcript_id "DNTX_00183246";transcript_type "protein_coding";transcript_biotype "protein_coding";exon_number "13";gene_id "XLOC_021378";gene_name "ALS2CL";class_code "n";oId "Esophagus-Mucosa_00239010";is.last "FALSE";is.first "FALSE";is.singleExon "FALSE"
chr3	transdecoder	exon	46676849	46677022	.	-	.	transcript_id "DNTX_00183246";transcript_type "protein_coding";transcript_biotype "protein_coding";exon_number "12";gene_id "XLOC_021378";gene_name "ALS2CL";class_code "n";oId "Esophagus-Mucosa_00239010";is.last "FALSE";is.first "FALSE";is.singleExon "FALSE"
chr3	transdecoder	exon	46678259	46678389	.	-	.	transcript_id "DNTX_00183246";transcript_type "protein_coding";transcript_biotype "protein_coding";exon_number "11";gene_id "XLOC_021378";gene_name "ALS2CL";class_code "n";oId "Esophagus-Mucosa_00239010";is.last "FALSE";is.first "FALSE";is.singleExon "FALSE"
chr3	transdecoder	exon	46679210	46679287	.	-	.	transcript_id "DNTX_00183246";transcript_type "protein_coding";transcript_biotype "protein_coding";exon_number "10";gene_id "XLOC_021378";gene_name "ALS2CL";class_code "n";oId "Esophagus-Mucosa_00239010";is.last "FALSE";is.first "FALSE";is.singleExon "FALSE"
chr3	transdecoder	exon	46680430	46680541	.	-	.	transcript_id "DNTX_00183246";transcript_type "protein_coding";transcript_biotype "protein_coding";exon_number "9";gene_id "XLOC_021378";gene_name "ALS2CL";class_code "n";oId "Esophagus-Mucosa_00239010";is.last "FALSE";is.first "FALSE";is.singleExon "FALSE"
chr3	transdecoder	exon	46681246	46681407	.	-	.	transcript_id "DNTX_00183246";transcript_type "protein_coding";transcript_biotype "protein_coding";exon_number "8";gene_id "XLOC_021378";gene_name "ALS2CL";class_code "n";oId "Esophagus-Mucosa_00239010";is.last "FALSE";is.first "FALSE";is.singleExon "FALSE"
chr3	transdecoder	exon	46681500	46681598	.	-	.	transcript_id "DNTX_00183246";transcript_type "protein_coding";transcript_biotype "protein_coding";exon_number "7";gene_id "XLOC_021378";gene_name "ALS2CL";class_code "n";oId "Esophagus-Mucosa_00239010";is.last "FALSE";is.first "FALSE";is.singleExon "FALSE"
chr3	transdecoder	exon	46682029	46682094	.	-	.	transcript_id "DNTX_00183246";transcript_type "protein_coding";transcript_biotype "protein_coding";exon_number "6";gene_id "XLOC_021378";gene_name "ALS2CL";class_code "n";oId "Esophagus-Mucosa_00239010";is.last "FALSE";is.first "FALSE";is.singleExon "FALSE"
chr3	transdecoder	exon	46683130	46683326	.	-	.	transcript_id "DNTX_00183246";transcript_type "protein_coding";transcript_biotype "protein_coding";exon_number "5";gene_id "XLOC_021378";gene_name "ALS2CL";class_code "n";oId "Esophagus-Mucosa_00239010";is.last "FALSE";is.first "FALSE";is.singleExon "FALSE"
chr3	transdecoder	exon	46683782	46683848	.	-	.	transcript_id "DNTX_00183246";transcript_type "protein_coding";transcript_biotype "protein_coding";exon_number "4";gene_id "XLOC_021378";gene_name "ALS2CL";class_code "n";oId "Esophagus-Mucosa_00239010";is.last "FALSE";is.first "FALSE";is.singleExon "FALSE"
chr3	transdecoder	exon	46683989	46684047	.	-	.	transcript_id "DNTX_00183246";transcript_type "protein_coding";transcript_biotype "protein_coding";exon_number "3";gene_id "XLOC_021378";gene_name "ALS2CL";class_code "n";oId "Esophagus-Mucosa_00239010";is.last "FALSE";is.first "FALSE";is.singleExon "FALSE"
chr3	transdecoder	exon	46685525	46685644	.	-	.	transcript_id "DNTX_00183246";transcript_type "protein_coding";transcript_biotype "protein_coding";exon_number "2";gene_id "XLOC_021378";gene_name "ALS2CL";class_code "n";oId "Esophagus-Mucosa_00239010";is.last "FALSE";is.first "FALSE";is.singleExon "FALSE"
chr3	transdecoder	exon	46686308	46686656	.	-	.	transcript_id "DNTX_00183246";transcript_type "protein_coding";transcript_biotype "protein_coding";exon_number "1";gene_id "XLOC_021378";gene_name "ALS2CL";class_code "n";oId "Esophagus-Mucosa_00239010";is.last "FALSE";novel_exon_id "nvl_exon140964";novel_exon_type "A3SS";is.first "TRUE";is.singleExon "FALSE"
chr3	transdecoder	five_prime_UTR	46686377	46686656	.	-	.	transcript_id "DNTX_00183246";transcript_type "protein_coding";transcript_biotype "protein_coding";gene_id "XLOC_021378";gene_name "ALS2CL";class_code "n";oId "Esophagus-Mucosa_00239010";is.last "FALSE";is.first "FALSE";is.singleExon "FALSE"
chr3	transdecoder	start_codon	46686374	46686376	.	-	1	transcript_id "DNTX_00183246";transcript_type "protein_coding";transcript_biotype "protein_coding";gene_id "XLOC_021378";gene_name "ALS2CL";class_code "n";oId "Esophagus-Mucosa_00239010";is.last "FALSE";is.first "FALSE";is.singleExon "FALSE"
chr3	transdecoder	CDS	46675617	46675686	.	-	1	transcript_id "DNTX_00183246";transcript_type "protein_coding";transcript_biotype "protein_coding";gene_id "XLOC_021378";gene_name "ALS2CL";class_code "n";oId "Esophagus-Mucosa_00239010";is.last "FALSE";is.first "FALSE";is.singleExon "FALSE"
chr3	transdecoder	CDS	46676245	46676402	.	-	0	transcript_id "DNTX_00183246";transcript_type "protein_coding";transcript_biotype "protein_coding";gene_id "XLOC_021378";gene_name "ALS2CL";class_code "n";oId "Esophagus-Mucosa_00239010";is.last "FALSE";is.first "FALSE";is.singleExon "FALSE"
chr3	transdecoder	CDS	46676642	46676738	.	-	1	transcript_id "DNTX_00183246";transcript_type "protein_coding";transcript_biotype "protein_coding";gene_id "XLOC_021378";gene_name "ALS2CL";class_code "n";oId "Esophagus-Mucosa_00239010";is.last "FALSE";is.first "FALSE";is.singleExon "FALSE"
chr3	transdecoder	CDS	46676849	46677022	.	-	1	transcript_id "DNTX_00183246";transcript_type "protein_coding";transcript_biotype "protein_coding";gene_id "XLOC_021378";gene_name "ALS2CL";class_code "n";oId "Esophagus-Mucosa_00239010";is.last "FALSE";is.first "FALSE";is.singleExon "FALSE"
chr3	transdecoder	CDS	46678259	46678389	.	-	0	transcript_id "DNTX_00183246";transcript_type "protein_coding";transcript_biotype "protein_coding";gene_id "XLOC_021378";gene_name "ALS2CL";class_code "n";oId "Esophagus-Mucosa_00239010";is.last "FALSE";is.first "FALSE";is.singleExon "FALSE"
chr3	transdecoder	CDS	46679210	46679287	.	-	0	transcript_id "DNTX_00183246";transcript_type "protein_coding";transcript_biotype "protein_coding";gene_id "XLOC_021378";gene_name "ALS2CL";class_code "n";oId "Esophagus-Mucosa_00239010";is.last "FALSE";is.first "FALSE";is.singleExon "FALSE"
chr3	transdecoder	CDS	46680430	46680541	.	-	1	transcript_id "DNTX_00183246";transcript_type "protein_coding";transcript_biotype "protein_coding";gene_id "XLOC_021378";gene_name "ALS2CL";class_code "n";oId "Esophagus-Mucosa_00239010";is.last "FALSE";is.first "FALSE";is.singleExon "FALSE"
chr3	transdecoder	CDS	46681246	46681407	.	-	1	transcript_id "DNTX_00183246";transcript_type "protein_coding";transcript_biotype "protein_coding";gene_id "XLOC_021378";gene_name "ALS2CL";class_code "n";oId "Esophagus-Mucosa_00239010";is.last "FALSE";is.first "FALSE";is.singleExon "FALSE"
chr3	transdecoder	CDS	46681500	46681598	.	-	1	transcript_id "DNTX_00183246";transcript_type "protein_coding";transcript_biotype "protein_coding";gene_id "XLOC_021378";gene_name "ALS2CL";class_code "n";oId "Esophagus-Mucosa_00239010";is.last "FALSE";is.first "FALSE";is.singleExon "FALSE"
chr3	transdecoder	CDS	46682029	46682094	.	-	1	transcript_id "DNTX_00183246";transcript_type "protein_coding";transcript_biotype "protein_coding";gene_id "XLOC_021378";gene_name "ALS2CL";class_code "n";oId "Esophagus-Mucosa_00239010";is.last "FALSE";is.first "FALSE";is.singleExon "FALSE"
chr3	transdecoder	CDS	46683130	46683326	.	-	0	transcript_id "DNTX_00183246";transcript_type "protein_coding";transcript_biotype "protein_coding";gene_id "XLOC_021378";gene_name "ALS2CL";class_code "n";oId "Esophagus-Mucosa_00239010";is.last "FALSE";is.first "FALSE";is.singleExon "FALSE"
chr3	transdecoder	CDS	46683782	46683848	.	-	1	transcript_id "DNTX_00183246";transcript_type "protein_coding";transcript_biotype "protein_coding";gene_id "XLOC_021378";gene_name "ALS2CL";class_code "n";oId "Esophagus-Mucosa_00239010";is.last "FALSE";is.first "FALSE";is.singleExon "FALSE"
chr3	transdecoder	CDS	46683989	46684047	.	-	0	transcript_id "DNTX_00183246";transcript_type "protein_coding";transcript_biotype "protein_coding";gene_id "XLOC_021378";gene_name "ALS2CL";class_code "n";oId "Esophagus-Mucosa_00239010";is.last "FALSE";is.first "FALSE";is.singleExon "FALSE"
chr3	transdecoder	CDS	46685525	46685644	.	-	0	transcript_id "DNTX_00183246";transcript_type "protein_coding";transcript_biotype "protein_coding";gene_id "XLOC_021378";gene_name "ALS2CL";class_code "n";oId "Esophagus-Mucosa_00239010";is.last "FALSE";is.first "FALSE";is.singleExon "FALSE"
chr3	transdecoder	CDS	46686308	46686376	.	-	0	transcript_id "DNTX_00183246";transcript_type "protein_coding";transcript_biotype "protein_coding";gene_id "XLOC_021378";gene_name "ALS2CL";class_code "n";oId "Esophagus-Mucosa_00239010";is.last "FALSE";is.first "FALSE";is.singleExon "FALSE"
chr3	transdecoder	stop_codon	46675614	46675616	.	-	1	transcript_id "DNTX_00183246";transcript_type "protein_coding";transcript_biotype "protein_coding";gene_id "XLOC_021378";gene_name "ALS2CL";class_code "n";oId "Esophagus-Mucosa_00239010";is.last "FALSE";is.first "FALSE";is.singleExon "FALSE"
chr3	transdecoder	three_prime_UTR	46669189	46671064	.	-	.	transcript_id "DNTX_00183246";transcript_type "protein_coding";transcript_biotype "protein_coding";gene_id "XLOC_021378";gene_name "ALS2CL";class_code "n";oId "Esophagus-Mucosa_00239010";is.last "TRUE";is.first "FALSE";is.singleExon "FALSE"
chr3	transdecoder	three_prime_UTR	46671488	46671584	.	-	.	transcript_id "DNTX_00183246";transcript_type "protein_coding";transcript_biotype "protein_coding";gene_id "XLOC_021378";gene_name "ALS2CL";class_code "n";oId "Esophagus-Mucosa_00239010";is.last "FALSE";is.first "FALSE";is.singleExon "FALSE"
chr3	transdecoder	three_prime_UTR	46671884	46672033	.	-	.	transcript_id "DNTX_00183246";transcript_type "protein_coding";transcript_biotype "protein_coding";gene_id "XLOC_021378";gene_name "ALS2CL";class_code "n";oId "Esophagus-Mucosa_00239010";is.last "FALSE";is.first "FALSE";is.singleExon "FALSE"
chr3	transdecoder	three_prime_UTR	46672140	46672201	.	-	.	transcript_id "DNTX_00183246";transcript_type "protein_coding";transcript_biotype "protein_coding";gene_id "XLOC_021378";gene_name "ALS2CL";class_code "n";oId "Esophagus-Mucosa_00239010";is.last "FALSE";is.first "FALSE";is.singleExon "FALSE"
chr3	transdecoder	three_prime_UTR	46673339	46673381	.	-	.	transcript_id "DNTX_00183246";transcript_type "protein_coding";transcript_biotype "protein_coding";gene_id "XLOC_021378";gene_name "ALS2CL";class_code "n";oId "Esophagus-Mucosa_00239010";is.last "FALSE";is.first "FALSE";is.singleExon "FALSE"
chr3	transdecoder	three_prime_UTR	46674566	46675613	.	-	.	transcript_id "DNTX_00183246";transcript_type "protein_coding";transcript_biotype "protein_coding";gene_id "XLOC_021378";gene_name "ALS2CL";class_code "n";oId "Esophagus-Mucosa_00239010";is.last "FALSE";is.first "FALSE";is.singleExon "FALSE"
chr3	transdecoder	transcript	46669189	46687394	.	-	.	transcript_id "DNTX_00176488";transcript_type "protein_coding";transcript_biotype "protein_coding";gene_id "XLOC_021378";gene_name "ALS2CL";class_code "n";oId "Adipose-Subcutaneous_00257046";is.last "FALSE";is.first "FALSE";is.singleExon "FALSE"
chr3	transdecoder	exon	46669189	46671064	.	-	.	transcript_id "DNTX_00176488";transcript_type "protein_coding";transcript_biotype "protein_coding";exon_number "19";gene_id "XLOC_021378";gene_name "ALS2CL";class_code "n";oId "Adipose-Subcutaneous_00257046";is.last "TRUE";is.first "FALSE";is.singleExon "FALSE"
chr3	transdecoder	exon	46671488	46671584	.	-	.	transcript_id "DNTX_00176488";transcript_type "protein_coding";transcript_biotype "protein_coding";exon_number "18";gene_id "XLOC_021378";gene_name "ALS2CL";class_code "n";oId "Adipose-Subcutaneous_00257046";is.last "FALSE";is.first "FALSE";is.singleExon "FALSE"
chr3	transdecoder	exon	46671884	46672033	.	-	.	transcript_id "DNTX_00176488";transcript_type "protein_coding";transcript_biotype "protein_coding";exon_number "17";gene_id "XLOC_021378";gene_name "ALS2CL";class_code "n";oId "Adipose-Subcutaneous_00257046";is.last "FALSE";is.first "FALSE";is.singleExon "FALSE"
chr3	transdecoder	exon	46672140	46672201	.	-	.	transcript_id "DNTX_00176488";transcript_type "protein_coding";transcript_biotype "protein_coding";exon_number "16";gene_id "XLOC_021378";gene_name "ALS2CL";class_code "n";oId "Adipose-Subcutaneous_00257046";is.last "FALSE";is.first "FALSE";is.singleExon "FALSE"
chr3	transdecoder	exon	46673339	46673381	.	-	.	transcript_id "DNTX_00176488";transcript_type "protein_coding";transcript_biotype "protein_coding";exon_number "15";gene_id "XLOC_021378";gene_name "ALS2CL";class_code "n";oId "Adipose-Subcutaneous_00257046";is.last "FALSE";is.first "FALSE";is.singleExon "FALSE"
chr3	transdecoder	exon	46674566	46676402	.	-	.	transcript_id "DNTX_00176488";transcript_type "protein_coding";transcript_biotype "protein_coding";exon_number "14";gene_id "XLOC_021378";gene_name "ALS2CL";class_code "n";oId "Adipose-Subcutaneous_00257046";is.last "FALSE";is.first "FALSE";is.singleExon "FALSE"
chr3	transdecoder	exon	46676642	46676738	.	-	.	transcript_id "DNTX_00176488";transcript_type "protein_coding";transcript_biotype "protein_coding";exon_number "13";gene_id "XLOC_021378";gene_name "ALS2CL";class_code "n";oId "Adipose-Subcutaneous_00257046";is.last "FALSE";is.first "FALSE";is.singleExon "FALSE"
chr3	transdecoder	exon	46676849	46677022	.	-	.	transcript_id "DNTX_00176488";transcript_type "protein_coding";transcript_biotype "protein_coding";exon_number "12";gene_id "XLOC_021378";gene_name "ALS2CL";class_code "n";oId "Adipose-Subcutaneous_00257046";is.last "FALSE";is.first "FALSE";is.singleExon "FALSE"
chr3	transdecoder	exon	46678259	46678389	.	-	.	transcript_id "DNTX_00176488";transcript_type "protein_coding";transcript_biotype "protein_coding";exon_number "11";gene_id "XLOC_021378";gene_name "ALS2CL";class_code "n";oId "Adipose-Subcutaneous_00257046";is.last "FALSE";is.first "FALSE";is.singleExon "FALSE"
chr3	transdecoder	exon	46679210	46680541	.	-	.	transcript_id "DNTX_00176488";transcript_type "protein_coding";transcript_biotype "protein_coding";exon_number "10";gene_id "XLOC_021378";gene_name "ALS2CL";class_code "n";oId "Adipose-Subcutaneous_00257046";is.last "FALSE";novel_exon_id "nvl_exon140965";novel_exon_type "RI";is.first "FALSE";is.singleExon "FALSE"
chr3	transdecoder	exon	46681246	46681407	.	-	.	transcript_id "DNTX_00176488";transcript_type "protein_coding";transcript_biotype "protein_coding";exon_number "9";gene_id "XLOC_021378";gene_name "ALS2CL";class_code "n";oId "Adipose-Subcutaneous_00257046";is.last "FALSE";is.first "FALSE";is.singleExon "FALSE"
chr3	transdecoder	exon	46681500	46681598	.	-	.	transcript_id "DNTX_00176488";transcript_type "protein_coding";transcript_biotype "protein_coding";exon_number "8";gene_id "XLOC_021378";gene_name "ALS2CL";class_code "n";oId "Adipose-Subcutaneous_00257046";is.last "FALSE";is.first "FALSE";is.singleExon "FALSE"
chr3	transdecoder	exon	46682029	46682094	.	-	.	transcript_id "DNTX_00176488";transcript_type "protein_coding";transcript_biotype "protein_coding";exon_number "7";gene_id "XLOC_021378";gene_name "ALS2CL";class_code "n";oId "Adipose-Subcutaneous_00257046";is.last "FALSE";is.first "FALSE";is.singleExon "FALSE"
chr3	transdecoder	exon	46683130	46683326	.	-	.	transcript_id "DNTX_00176488";transcript_type "protein_coding";transcript_biotype "protein_coding";exon_number "6";gene_id "XLOC_021378";gene_name "ALS2CL";class_code "n";oId "Adipose-Subcutaneous_00257046";is.last "FALSE";is.first "FALSE";is.singleExon "FALSE"
chr3	transdecoder	exon	46683782	46683848	.	-	.	transcript_id "DNTX_00176488";transcript_type "protein_coding";transcript_biotype "protein_coding";exon_number "5";gene_id "XLOC_021378";gene_name "ALS2CL";class_code "n";oId "Adipose-Subcutaneous_00257046";is.last "FALSE";is.first "FALSE";is.singleExon "FALSE"
chr3	transdecoder	exon	46683989	46684047	.	-	.	transcript_id "DNTX_00176488";transcript_type "protein_coding";transcript_biotype "protein_coding";exon_number "4";gene_id "XLOC_021378";gene_name "ALS2CL";class_code "n";oId "Adipose-Subcutaneous_00257046";is.last "FALSE";is.first "FALSE";is.singleExon "FALSE"
chr3	transdecoder	exon	46685525	46685644	.	-	.	transcript_id "DNTX_00176488";transcript_type "protein_coding";transcript_biotype "protein_coding";exon_number "3";gene_id "XLOC_021378";gene_name "ALS2CL";class_code "n";oId "Adipose-Subcutaneous_00257046";is.last "FALSE";is.first "FALSE";is.singleExon "FALSE"
chr3	transdecoder	exon	46686308	46686439	.	-	.	transcript_id "DNTX_00176488";transcript_type "protein_coding";transcript_biotype "protein_coding";exon_number "2";gene_id "XLOC_021378";gene_name "ALS2CL";class_code "n";oId "Adipose-Subcutaneous_00257046";is.last "FALSE";is.first "FALSE";is.singleExon "FALSE"
chr3	transdecoder	exon	46686983	46687394	.	-	.	transcript_id "DNTX_00176488";transcript_type "protein_coding";transcript_biotype "protein_coding";exon_number "1";gene_id "XLOC_021378";gene_name "ALS2CL";class_code "n";oId "Adipose-Subcutaneous_00257046";is.last "FALSE";novel_exon_id "nvl_exon140966";novel_exon_type "A3SS";is.first "TRUE";is.singleExon "FALSE"
chr3	transdecoder	five_prime_UTR	46686377	46686439	.	-	.	transcript_id "DNTX_00176488";transcript_type "protein_coding";transcript_biotype "protein_coding";gene_id "XLOC_021378";gene_name "ALS2CL";class_code "n";oId "Adipose-Subcutaneous_00257046";is.last "FALSE";is.first "FALSE";is.singleExon "FALSE"
chr3	transdecoder	five_prime_UTR	46686983	46687394	.	-	.	transcript_id "DNTX_00176488";transcript_type "protein_coding";transcript_biotype "protein_coding";gene_id "XLOC_021378";gene_name "ALS2CL";class_code "n";oId "Adipose-Subcutaneous_00257046";is.last "FALSE";novel_exon_id "nvl_exon140966";novel_exon_type "A3SS";is.first "TRUE";is.singleExon "FALSE"
chr3	transdecoder	start_codon	46686374	46686376	.	-	1	transcript_id "DNTX_00176488";transcript_type "protein_coding";transcript_biotype "protein_coding";gene_id "XLOC_021378";gene_name "ALS2CL";class_code "n";oId "Adipose-Subcutaneous_00257046";is.last "FALSE";is.first "FALSE";is.singleExon "FALSE"
chr3	transdecoder	CDS	46680235	46680541	.	-	1	transcript_id "DNTX_00176488";transcript_type "protein_coding";transcript_biotype "protein_coding";gene_id "XLOC_021378";gene_name "ALS2CL";class_code "n";oId "Adipose-Subcutaneous_00257046";is.last "FALSE";is.first "FALSE";is.singleExon "FALSE"
chr3	transdecoder	CDS	46681246	46681407	.	-	1	transcript_id "DNTX_00176488";transcript_type "protein_coding";transcript_biotype "protein_coding";gene_id "XLOC_021378";gene_name "ALS2CL";class_code "n";oId "Adipose-Subcutaneous_00257046";is.last "FALSE";is.first "FALSE";is.singleExon "FALSE"
chr3	transdecoder	CDS	46681500	46681598	.	-	1	transcript_id "DNTX_00176488";transcript_type "protein_coding";transcript_biotype "protein_coding";gene_id "XLOC_021378";gene_name "ALS2CL";class_code "n";oId "Adipose-Subcutaneous_00257046";is.last "FALSE";is.first "FALSE";is.singleExon "FALSE"
chr3	transdecoder	CDS	46682029	46682094	.	-	1	transcript_id "DNTX_00176488";transcript_type "protein_coding";transcript_biotype "protein_coding";gene_id "XLOC_021378";gene_name "ALS2CL";class_code "n";oId "Adipose-Subcutaneous_00257046";is.last "FALSE";is.first "FALSE";is.singleExon "FALSE"
chr3	transdecoder	CDS	46683130	46683326	.	-	0	transcript_id "DNTX_00176488";transcript_type "protein_coding";transcript_biotype "protein_coding";gene_id "XLOC_021378";gene_name "ALS2CL";class_code "n";oId "Adipose-Subcutaneous_00257046";is.last "FALSE";is.first "FALSE";is.singleExon "FALSE"
chr3	transdecoder	CDS	46683782	46683848	.	-	1	transcript_id "DNTX_00176488";transcript_type "protein_coding";transcript_biotype "protein_coding";gene_id "XLOC_021378";gene_name "ALS2CL";class_code "n";oId "Adipose-Subcutaneous_00257046";is.last "FALSE";is.first "FALSE";is.singleExon "FALSE"
chr3	transdecoder	CDS	46683989	46684047	.	-	0	transcript_id "DNTX_00176488";transcript_type "protein_coding";transcript_biotype "protein_coding";gene_id "XLOC_021378";gene_name "ALS2CL";class_code "n";oId "Adipose-Subcutaneous_00257046";is.last "FALSE";is.first "FALSE";is.singleExon "FALSE"
chr3	transdecoder	CDS	46685525	46685644	.	-	0	transcript_id "DNTX_00176488";transcript_type "protein_coding";transcript_biotype "protein_coding";gene_id "XLOC_021378";gene_name "ALS2CL";class_code "n";oId "Adipose-Subcutaneous_00257046";is.last "FALSE";is.first "FALSE";is.singleExon "FALSE"
chr3	transdecoder	CDS	46686308	46686376	.	-	0	transcript_id "DNTX_00176488";transcript_type "protein_coding";transcript_biotype "protein_coding";gene_id "XLOC_021378";gene_name "ALS2CL";class_code "n";oId "Adipose-Subcutaneous_00257046";is.last "FALSE";is.first "FALSE";is.singleExon "FALSE"
chr3	transdecoder	stop_codon	46680232	46680234	.	-	1	transcript_id "DNTX_00176488";transcript_type "protein_coding";transcript_biotype "protein_coding";gene_id "XLOC_021378";gene_name "ALS2CL";class_code "n";oId "Adipose-Subcutaneous_00257046";is.last "FALSE";is.first "FALSE";is.singleExon "FALSE"
chr3	transdecoder	three_prime_UTR	46669189	46671064	.	-	.	transcript_id "DNTX_00176488";transcript_type "protein_coding";transcript_biotype "protein_coding";gene_id "XLOC_021378";gene_name "ALS2CL";class_code "n";oId "Adipose-Subcutaneous_00257046";is.last "TRUE";is.first "FALSE";is.singleExon "FALSE"
chr3	transdecoder	three_prime_UTR	46671488	46671584	.	-	.	transcript_id "DNTX_00176488";transcript_type "protein_coding";transcript_biotype "protein_coding";gene_id "XLOC_021378";gene_name "ALS2CL";class_code "n";oId "Adipose-Subcutaneous_00257046";is.last "FALSE";is.first "FALSE";is.singleExon "FALSE"
chr3	transdecoder	three_prime_UTR	46671884	46672033	.	-	.	transcript_id "DNTX_00176488";transcript_type "protein_coding";transcript_biotype "protein_coding";gene_id "XLOC_021378";gene_name "ALS2CL";class_code "n";oId "Adipose-Subcutaneous_00257046";is.last "FALSE";is.first "FALSE";is.singleExon "FALSE"
chr3	transdecoder	three_prime_UTR	46672140	46672201	.	-	.	transcript_id "DNTX_00176488";transcript_type "protein_coding";transcript_biotype "protein_coding";gene_id "XLOC_021378";gene_name "ALS2CL";class_code "n";oId "Adipose-Subcutaneous_00257046";is.last "FALSE";is.first "FALSE";is.singleExon "FALSE"
chr3	transdecoder	three_prime_UTR	46673339	46673381	.	-	.	transcript_id "DNTX_00176488";transcript_type "protein_coding";transcript_biotype "protein_coding";gene_id "XLOC_021378";gene_name "ALS2CL";class_code "n";oId "Adipose-Subcutaneous_00257046";is.last "FALSE";is.first "FALSE";is.singleExon "FALSE"
chr3	transdecoder	three_prime_UTR	46674566	46676402	.	-	.	transcript_id "DNTX_00176488";transcript_type "protein_coding";transcript_biotype "protein_coding";gene_id "XLOC_021378";gene_name "ALS2CL";class_code "n";oId "Adipose-Subcutaneous_00257046";is.last "FALSE";is.first "FALSE";is.singleExon "FALSE"
chr3	transdecoder	three_prime_UTR	46676642	46676738	.	-	.	transcript_id "DNTX_00176488";transcript_type "protein_coding";transcript_biotype "protein_coding";gene_id "XLOC_021378";gene_name "ALS2CL";class_code "n";oId "Adipose-Subcutaneous_00257046";is.last "FALSE";is.first "FALSE";is.singleExon "FALSE"
chr3	transdecoder	three_prime_UTR	46676849	46677022	.	-	.	transcript_id "DNTX_00176488";transcript_type "protein_coding";transcript_biotype "protein_coding";gene_id "XLOC_021378";gene_name "ALS2CL";class_code "n";oId "Adipose-Subcutaneous_00257046";is.last "FALSE";is.first "FALSE";is.singleExon "FALSE"
chr3	transdecoder	three_prime_UTR	46678259	46678389	.	-	.	transcript_id "DNTX_00176488";transcript_type "protein_coding";transcript_biotype "protein_coding";gene_id "XLOC_021378";gene_name "ALS2CL";class_code "n";oId "Adipose-Subcutaneous_00257046";is.last "FALSE";is.first "FALSE";is.singleExon "FALSE"
chr3	transdecoder	three_prime_UTR	46679210	46680231	.	-	.	transcript_id "DNTX_00176488";transcript_type "protein_coding";transcript_biotype "protein_coding";gene_id "XLOC_021378";gene_name "ALS2CL";class_code "n";oId "Adipose-Subcutaneous_00257046";is.last "FALSE";is.first "FALSE";is.singleExon "FALSE"
chr3	transdecoder	transcript	46669189	46689663	.	-	.	transcript_id "DNTX_00177875";transcript_type "protein_coding";transcript_biotype "protein_coding";gene_id "XLOC_021378";gene_name "ALS2CL";class_code "n";oId "Thyroid_00273175";is.last "FALSE";is.first "FALSE";is.singleExon "FALSE"
chr3	transdecoder	exon	46669189	46671064	.	-	.	transcript_id "DNTX_00177875";transcript_type "protein_coding";transcript_biotype "protein_coding";exon_number "23";gene_id "XLOC_021378";gene_name "ALS2CL";class_code "n";oId "Thyroid_00273175";is.last "TRUE";is.first "FALSE";is.singleExon "FALSE"
chr3	transdecoder	exon	46671488	46671584	.	-	.	transcript_id "DNTX_00177875";transcript_type "protein_coding";transcript_biotype "protein_coding";exon_number "22";gene_id "XLOC_021378";gene_name "ALS2CL";class_code "n";oId "Thyroid_00273175";is.last "FALSE";is.first "FALSE";is.singleExon "FALSE"
chr3	transdecoder	exon	46671884	46672033	.	-	.	transcript_id "DNTX_00177875";transcript_type "protein_coding";transcript_biotype "protein_coding";exon_number "21";gene_id "XLOC_021378";gene_name "ALS2CL";class_code "n";oId "Thyroid_00273175";is.last "FALSE";is.first "FALSE";is.singleExon "FALSE"
chr3	transdecoder	exon	46672140	46672201	.	-	.	transcript_id "DNTX_00177875";transcript_type "protein_coding";transcript_biotype "protein_coding";exon_number "20";gene_id "XLOC_021378";gene_name "ALS2CL";class_code "n";oId "Thyroid_00273175";is.last "FALSE";is.first "FALSE";is.singleExon "FALSE"
chr3	transdecoder	exon	46673339	46673381	.	-	.	transcript_id "DNTX_00177875";transcript_type "protein_coding";transcript_biotype "protein_coding";exon_number "19";gene_id "XLOC_021378";gene_name "ALS2CL";class_code "n";oId "Thyroid_00273175";is.last "FALSE";is.first "FALSE";is.singleExon "FALSE"
chr3	transdecoder	exon	46674566	46676402	.	-	.	transcript_id "DNTX_00177875";transcript_type "protein_coding";transcript_biotype "protein_coding";exon_number "18";gene_id "XLOC_021378";gene_name "ALS2CL";class_code "n";oId "Thyroid_00273175";is.last "FALSE";is.first "FALSE";is.singleExon "FALSE"
chr3	transdecoder	exon	46676642	46676738	.	-	.	transcript_id "DNTX_00177875";transcript_type "protein_coding";transcript_biotype "protein_coding";exon_number "17";gene_id "XLOC_021378";gene_name "ALS2CL";class_code "n";oId "Thyroid_00273175";is.last "FALSE";is.first "FALSE";is.singleExon "FALSE"
chr3	transdecoder	exon	46676849	46677022	.	-	.	transcript_id "DNTX_00177875";transcript_type "protein_coding";transcript_biotype "protein_coding";exon_number "16";gene_id "XLOC_021378";gene_name "ALS2CL";class_code "n";oId "Thyroid_00273175";is.last "FALSE";is.first "FALSE";is.singleExon "FALSE"
chr3	transdecoder	exon	46678259	46678389	.	-	.	transcript_id "DNTX_00177875";transcript_type "protein_coding";transcript_biotype "protein_coding";exon_number "15";gene_id "XLOC_021378";gene_name "ALS2CL";class_code "n";oId "Thyroid_00273175";is.last "FALSE";is.first "FALSE";is.singleExon "FALSE"
chr3	transdecoder	exon	46679210	46679287	.	-	.	transcript_id "DNTX_00177875";transcript_type "protein_coding";transcript_biotype "protein_coding";exon_number "14";gene_id "XLOC_021378";gene_name "ALS2CL";class_code "n";oId "Thyroid_00273175";is.last "FALSE";is.first "FALSE";is.singleExon "FALSE"
chr3	transdecoder	exon	46680430	46680541	.	-	.	transcript_id "DNTX_00177875";transcript_type "protein_coding";transcript_biotype "protein_coding";exon_number "13";gene_id "XLOC_021378";gene_name "ALS2CL";class_code "n";oId "Thyroid_00273175";is.last "FALSE";is.first "FALSE";is.singleExon "FALSE"
chr3	transdecoder	exon	46681246	46681407	.	-	.	transcript_id "DNTX_00177875";transcript_type "protein_coding";transcript_biotype "protein_coding";exon_number "12";gene_id "XLOC_021378";gene_name "ALS2CL";class_code "n";oId "Thyroid_00273175";is.last "FALSE";is.first "FALSE";is.singleExon "FALSE"
chr3	transdecoder	exon	46681500	46681598	.	-	.	transcript_id "DNTX_00177875";transcript_type "protein_coding";transcript_biotype "protein_coding";exon_number "11";gene_id "XLOC_021378";gene_name "ALS2CL";class_code "n";oId "Thyroid_00273175";is.last "FALSE";is.first "FALSE";is.singleExon "FALSE"
chr3	transdecoder	exon	46682029	46682094	.	-	.	transcript_id "DNTX_00177875";transcript_type "protein_coding";transcript_biotype "protein_coding";exon_number "10";gene_id "XLOC_021378";gene_name "ALS2CL";class_code "n";oId "Thyroid_00273175";is.last "FALSE";is.first "FALSE";is.singleExon "FALSE"
chr3	transdecoder	exon	46683130	46683326	.	-	.	transcript_id "DNTX_00177875";transcript_type "protein_coding";transcript_biotype "protein_coding";exon_number "9";gene_id "XLOC_021378";gene_name "ALS2CL";class_code "n";oId "Thyroid_00273175";is.last "FALSE";is.first "FALSE";is.singleExon "FALSE"
chr3	transdecoder	exon	46683782	46683848	.	-	.	transcript_id "DNTX_00177875";transcript_type "protein_coding";transcript_biotype "protein_coding";exon_number "8";gene_id "XLOC_021378";gene_name "ALS2CL";class_code "n";oId "Thyroid_00273175";is.last "FALSE";is.first "FALSE";is.singleExon "FALSE"
chr3	transdecoder	exon	46683989	46684047	.	-	.	transcript_id "DNTX_00177875";transcript_type "protein_coding";transcript_biotype "protein_coding";exon_number "7";gene_id "XLOC_021378";gene_name "ALS2CL";class_code "n";oId "Thyroid_00273175";is.last "FALSE";is.first "FALSE";is.singleExon "FALSE"
chr3	transdecoder	exon	46685525	46685644	.	-	.	transcript_id "DNTX_00177875";transcript_type "protein_coding";transcript_biotype "protein_coding";exon_number "6";gene_id "XLOC_021378";gene_name "ALS2CL";class_code "n";oId "Thyroid_00273175";is.last "FALSE";is.first "FALSE";is.singleExon "FALSE"
chr3	transdecoder	exon	46686308	46686439	.	-	.	transcript_id "DNTX_00177875";transcript_type "protein_coding";transcript_biotype "protein_coding";exon_number "5";gene_id "XLOC_021378";gene_name "ALS2CL";class_code "n";oId "Thyroid_00273175";is.last "FALSE";is.first "FALSE";is.singleExon "FALSE"
chr3	transdecoder	exon	46686983	46687148	.	-	.	transcript_id "DNTX_00177875";transcript_type "protein_coding";transcript_biotype "protein_coding";exon_number "4";gene_id "XLOC_021378";gene_name "ALS2CL";class_code "n";oId "Thyroid_00273175";is.last "FALSE";is.first "FALSE";is.singleExon "FALSE"
chr3	transdecoder	exon	46687619	46687684	.	-	.	transcript_id "DNTX_00177875";transcript_type "protein_coding";transcript_biotype "protein_coding";exon_number "3";gene_id "XLOC_021378";gene_name "ALS2CL";class_code "n";oId "Thyroid_00273175";is.last "FALSE";is.first "FALSE";is.singleExon "FALSE"
chr3	transdecoder	exon	46688098	46688296	.	-	.	transcript_id "DNTX_00177875";transcript_type "protein_coding";transcript_biotype "protein_coding";exon_number "2";gene_id "XLOC_021378";gene_name "ALS2CL";class_code "n";oId "Thyroid_00273175";is.last "FALSE";is.first "FALSE";is.singleExon "FALSE"
chr3	transdecoder	exon	46689338	46689663	.	-	.	transcript_id "DNTX_00177875";transcript_type "protein_coding";transcript_biotype "protein_coding";exon_number "1";gene_id "XLOC_021378";gene_name "ALS2CL";class_code "n";oId "Thyroid_00273175";is.last "FALSE";novel_exon_id "nvl_exon140967";novel_exon_type "A3SS";is.first "TRUE";is.singleExon "FALSE"
chr3	transdecoder	five_prime_UTR	46689441	46689663	.	-	.	transcript_id "DNTX_00177875";transcript_type "protein_coding";transcript_biotype "protein_coding";gene_id "XLOC_021378";gene_name "ALS2CL";class_code "n";oId "Thyroid_00273175";is.last "FALSE";is.first "FALSE";is.singleExon "FALSE"
chr3	transdecoder	start_codon	46689438	46689440	.	-	0	transcript_id "DNTX_00177875";transcript_type "protein_coding";transcript_biotype "protein_coding";gene_id "XLOC_021378";gene_name "ALS2CL";class_code "n";oId "Thyroid_00273175";is.last "FALSE";is.first "FALSE";is.singleExon "FALSE"
chr3	transdecoder	CDS	46676145	46676402	.	-	0	transcript_id "DNTX_00177875";transcript_type "protein_coding";transcript_biotype "protein_coding";gene_id "XLOC_021378";gene_name "ALS2CL";class_code "n";oId "Thyroid_00273175";is.last "FALSE";is.first "FALSE";is.singleExon "FALSE"
chr3	transdecoder	CDS	46676642	46676738	.	-	1	transcript_id "DNTX_00177875";transcript_type "protein_coding";transcript_biotype "protein_coding";gene_id "XLOC_021378";gene_name "ALS2CL";class_code "n";oId "Thyroid_00273175";is.last "FALSE";is.first "FALSE";is.singleExon "FALSE"
chr3	transdecoder	CDS	46676849	46677022	.	-	1	transcript_id "DNTX_00177875";transcript_type "protein_coding";transcript_biotype "protein_coding";gene_id "XLOC_021378";gene_name "ALS2CL";class_code "n";oId "Thyroid_00273175";is.last "FALSE";is.first "FALSE";is.singleExon "FALSE"
chr3	transdecoder	CDS	46678259	46678389	.	-	0	transcript_id "DNTX_00177875";transcript_type "protein_coding";transcript_biotype "protein_coding";gene_id "XLOC_021378";gene_name "ALS2CL";class_code "n";oId "Thyroid_00273175";is.last "FALSE";is.first "FALSE";is.singleExon "FALSE"
chr3	transdecoder	CDS	46679210	46679287	.	-	0	transcript_id "DNTX_00177875";transcript_type "protein_coding";transcript_biotype "protein_coding";gene_id "XLOC_021378";gene_name "ALS2CL";class_code "n";oId "Thyroid_00273175";is.last "FALSE";is.first "FALSE";is.singleExon "FALSE"
chr3	transdecoder	CDS	46680430	46680541	.	-	1	transcript_id "DNTX_00177875";transcript_type "protein_coding";transcript_biotype "protein_coding";gene_id "XLOC_021378";gene_name "ALS2CL";class_code "n";oId "Thyroid_00273175";is.last "FALSE";is.first "FALSE";is.singleExon "FALSE"
chr3	transdecoder	CDS	46681246	46681407	.	-	1	transcript_id "DNTX_00177875";transcript_type "protein_coding";transcript_biotype "protein_coding";gene_id "XLOC_021378";gene_name "ALS2CL";class_code "n";oId "Thyroid_00273175";is.last "FALSE";is.first "FALSE";is.singleExon "FALSE"
chr3	transdecoder	CDS	46681500	46681598	.	-	1	transcript_id "DNTX_00177875";transcript_type "protein_coding";transcript_biotype "protein_coding";gene_id "XLOC_021378";gene_name "ALS2CL";class_code "n";oId "Thyroid_00273175";is.last "FALSE";is.first "FALSE";is.singleExon "FALSE"
chr3	transdecoder	CDS	46682029	46682094	.	-	1	transcript_id "DNTX_00177875";transcript_type "protein_coding";transcript_biotype "protein_coding";gene_id "XLOC_021378";gene_name "ALS2CL";class_code "n";oId "Thyroid_00273175";is.last "FALSE";is.first "FALSE";is.singleExon "FALSE"
chr3	transdecoder	CDS	46683130	46683326	.	-	0	transcript_id "DNTX_00177875";transcript_type "protein_coding";transcript_biotype "protein_coding";gene_id "XLOC_021378";gene_name "ALS2CL";class_code "n";oId "Thyroid_00273175";is.last "FALSE";is.first "FALSE";is.singleExon "FALSE"
chr3	transdecoder	CDS	46683782	46683848	.	-	1	transcript_id "DNTX_00177875";transcript_type "protein_coding";transcript_biotype "protein_coding";gene_id "XLOC_021378";gene_name "ALS2CL";class_code "n";oId "Thyroid_00273175";is.last "FALSE";is.first "FALSE";is.singleExon "FALSE"
chr3	transdecoder	CDS	46683989	46684047	.	-	0	transcript_id "DNTX_00177875";transcript_type "protein_coding";transcript_biotype "protein_coding";gene_id "XLOC_021378";gene_name "ALS2CL";class_code "n";oId "Thyroid_00273175";is.last "FALSE";is.first "FALSE";is.singleExon "FALSE"
chr3	transdecoder	CDS	46685525	46685644	.	-	0	transcript_id "DNTX_00177875";transcript_type "protein_coding";transcript_biotype "protein_coding";gene_id "XLOC_021378";gene_name "ALS2CL";class_code "n";oId "Thyroid_00273175";is.last "FALSE";is.first "FALSE";is.singleExon "FALSE"
chr3	transdecoder	CDS	46686308	46686439	.	-	0	transcript_id "DNTX_00177875";transcript_type "protein_coding";transcript_biotype "protein_coding";gene_id "XLOC_021378";gene_name "ALS2CL";class_code "n";oId "Thyroid_00273175";is.last "FALSE";is.first "FALSE";is.singleExon "FALSE"
chr3	transdecoder	CDS	46686983	46687148	.	-	1	transcript_id "DNTX_00177875";transcript_type "protein_coding";transcript_biotype "protein_coding";gene_id "XLOC_021378";gene_name "ALS2CL";class_code "n";oId "Thyroid_00273175";is.last "FALSE";is.first "FALSE";is.singleExon "FALSE"
chr3	transdecoder	CDS	46687619	46687684	.	-	1	transcript_id "DNTX_00177875";transcript_type "protein_coding";transcript_biotype "protein_coding";gene_id "XLOC_021378";gene_name "ALS2CL";class_code "n";oId "Thyroid_00273175";is.last "FALSE";is.first "FALSE";is.singleExon "FALSE"
chr3	transdecoder	CDS	46688098	46688296	.	-	2	transcript_id "DNTX_00177875";transcript_type "protein_coding";transcript_biotype "protein_coding";gene_id "XLOC_021378";gene_name "ALS2CL";class_code "n";oId "Thyroid_00273175";is.last "FALSE";is.first "FALSE";is.singleExon "FALSE"
chr3	transdecoder	CDS	46689338	46689440	.	-	0	transcript_id "DNTX_00177875";transcript_type "protein_coding";transcript_biotype "protein_coding";gene_id "XLOC_021378";gene_name "ALS2CL";class_code "n";oId "Thyroid_00273175";is.last "FALSE";is.first "FALSE";is.singleExon "FALSE"
chr3	transdecoder	stop_codon	46676142	46676144	.	-	0	transcript_id "DNTX_00177875";transcript_type "protein_coding";transcript_biotype "protein_coding";gene_id "XLOC_021378";gene_name "ALS2CL";class_code "n";oId "Thyroid_00273175";is.last "FALSE";is.first "FALSE";is.singleExon "FALSE"
chr3	transdecoder	three_prime_UTR	46669189	46671064	.	-	.	transcript_id "DNTX_00177875";transcript_type "protein_coding";transcript_biotype "protein_coding";gene_id "XLOC_021378";gene_name "ALS2CL";class_code "n";oId "Thyroid_00273175";is.last "TRUE";is.first "FALSE";is.singleExon "FALSE"
chr3	transdecoder	three_prime_UTR	46671488	46671584	.	-	.	transcript_id "DNTX_00177875";transcript_type "protein_coding";transcript_biotype "protein_coding";gene_id "XLOC_021378";gene_name "ALS2CL";class_code "n";oId "Thyroid_00273175";is.last "FALSE";is.first "FALSE";is.singleExon "FALSE"
chr3	transdecoder	three_prime_UTR	46671884	46672033	.	-	.	transcript_id "DNTX_00177875";transcript_type "protein_coding";transcript_biotype "protein_coding";gene_id "XLOC_021378";gene_name "ALS2CL";class_code "n";oId "Thyroid_00273175";is.last "FALSE";is.first "FALSE";is.singleExon "FALSE"
chr3	transdecoder	three_prime_UTR	46672140	46672201	.	-	.	transcript_id "DNTX_00177875";transcript_type "protein_coding";transcript_biotype "protein_coding";gene_id "XLOC_021378";gene_name "ALS2CL";class_code "n";oId "Thyroid_00273175";is.last "FALSE";is.first "FALSE";is.singleExon "FALSE"
chr3	transdecoder	three_prime_UTR	46673339	46673381	.	-	.	transcript_id "DNTX_00177875";transcript_type "protein_coding";transcript_biotype "protein_coding";gene_id "XLOC_021378";gene_name "ALS2CL";class_code "n";oId "Thyroid_00273175";is.last "FALSE";is.first "FALSE";is.singleExon "FALSE"
chr3	transdecoder	three_prime_UTR	46674566	46676141	.	-	.	transcript_id "DNTX_00177875";transcript_type "protein_coding";transcript_biotype "protein_coding";gene_id "XLOC_021378";gene_name "ALS2CL";class_code "n";oId "Thyroid_00273175";is.last "FALSE";is.first "FALSE";is.singleExon "FALSE"
chr3	transdecoder	transcript	46669189	46690730	.	-	.	transcript_id "DNTX_00183247";transcript_type "protein_coding";transcript_biotype "protein_coding";gene_id "XLOC_021378";gene_name "ALS2CL";class_code "n";oId "Esophagus-Mucosa_00244657";is.last "FALSE";is.first "FALSE";is.singleExon "FALSE"
chr3	transdecoder	exon	46669189	46671064	.	-	.	transcript_id "DNTX_00183247";transcript_type "protein_coding";transcript_biotype "protein_coding";exon_number "24";gene_id "XLOC_021378";gene_name "ALS2CL";class_code "n";oId "Esophagus-Mucosa_00244657";is.last "TRUE";is.first "FALSE";is.singleExon "FALSE"
chr3	transdecoder	exon	46671488	46672033	.	-	.	transcript_id "DNTX_00183247";transcript_type "protein_coding";transcript_biotype "protein_coding";exon_number "23";gene_id "XLOC_021378";gene_name "ALS2CL";class_code "n";oId "Esophagus-Mucosa_00244657";is.last "FALSE";is.first "FALSE";is.singleExon "FALSE"
chr3	transdecoder	exon	46672140	46672201	.	-	.	transcript_id "DNTX_00183247";transcript_type "protein_coding";transcript_biotype "protein_coding";exon_number "22";gene_id "XLOC_021378";gene_name "ALS2CL";class_code "n";oId "Esophagus-Mucosa_00244657";is.last "FALSE";is.first "FALSE";is.singleExon "FALSE"
chr3	transdecoder	exon	46673339	46673381	.	-	.	transcript_id "DNTX_00183247";transcript_type "protein_coding";transcript_biotype "protein_coding";exon_number "21";gene_id "XLOC_021378";gene_name "ALS2CL";class_code "n";oId "Esophagus-Mucosa_00244657";is.last "FALSE";is.first "FALSE";is.singleExon "FALSE"
chr3	transdecoder	exon	46674566	46674739	.	-	.	transcript_id "DNTX_00183247";transcript_type "protein_coding";transcript_biotype "protein_coding";exon_number "20";gene_id "XLOC_021378";gene_name "ALS2CL";class_code "n";oId "Esophagus-Mucosa_00244657";is.last "FALSE";is.first "FALSE";is.singleExon "FALSE"
chr3	transdecoder	exon	46675618	46675686	.	-	.	transcript_id "DNTX_00183247";transcript_type "protein_coding";transcript_biotype "protein_coding";exon_number "19";gene_id "XLOC_021378";gene_name "ALS2CL";class_code "n";oId "Esophagus-Mucosa_00244657";is.last "FALSE";is.first "FALSE";is.singleExon "FALSE"
chr3	transdecoder	exon	46676245	46676402	.	-	.	transcript_id "DNTX_00183247";transcript_type "protein_coding";transcript_biotype "protein_coding";exon_number "18";gene_id "XLOC_021378";gene_name "ALS2CL";class_code "n";oId "Esophagus-Mucosa_00244657";is.last "FALSE";is.first "FALSE";is.singleExon "FALSE"
chr3	transdecoder	exon	46676642	46676738	.	-	.	transcript_id "DNTX_00183247";transcript_type "protein_coding";transcript_biotype "protein_coding";exon_number "17";gene_id "XLOC_021378";gene_name "ALS2CL";class_code "n";oId "Esophagus-Mucosa_00244657";is.last "FALSE";is.first "FALSE";is.singleExon "FALSE"
chr3	transdecoder	exon	46676849	46677022	.	-	.	transcript_id "DNTX_00183247";transcript_type "protein_coding";transcript_biotype "protein_coding";exon_number "16";gene_id "XLOC_021378";gene_name "ALS2CL";class_code "n";oId "Esophagus-Mucosa_00244657";is.last "FALSE";is.first "FALSE";is.singleExon "FALSE"
chr3	transdecoder	exon	46678259	46678389	.	-	.	transcript_id "DNTX_00183247";transcript_type "protein_coding";transcript_biotype "protein_coding";exon_number "15";gene_id "XLOC_021378";gene_name "ALS2CL";class_code "n";oId "Esophagus-Mucosa_00244657";is.last "FALSE";is.first "FALSE";is.singleExon "FALSE"
chr3	transdecoder	exon	46679210	46679287	.	-	.	transcript_id "DNTX_00183247";transcript_type "protein_coding";transcript_biotype "protein_coding";exon_number "14";gene_id "XLOC_021378";gene_name "ALS2CL";class_code "n";oId "Esophagus-Mucosa_00244657";is.last "FALSE";is.first "FALSE";is.singleExon "FALSE"
chr3	transdecoder	exon	46680430	46680541	.	-	.	transcript_id "DNTX_00183247";transcript_type "protein_coding";transcript_biotype "protein_coding";exon_number "13";gene_id "XLOC_021378";gene_name "ALS2CL";class_code "n";oId "Esophagus-Mucosa_00244657";is.last "FALSE";is.first "FALSE";is.singleExon "FALSE"
chr3	transdecoder	exon	46681246	46681407	.	-	.	transcript_id "DNTX_00183247";transcript_type "protein_coding";transcript_biotype "protein_coding";exon_number "12";gene_id "XLOC_021378";gene_name "ALS2CL";class_code "n";oId "Esophagus-Mucosa_00244657";is.last "FALSE";is.first "FALSE";is.singleExon "FALSE"
chr3	transdecoder	exon	46681500	46681598	.	-	.	transcript_id "DNTX_00183247";transcript_type "protein_coding";transcript_biotype "protein_coding";exon_number "11";gene_id "XLOC_021378";gene_name "ALS2CL";class_code "n";oId "Esophagus-Mucosa_00244657";is.last "FALSE";is.first "FALSE";is.singleExon "FALSE"
chr3	transdecoder	exon	46682029	46682094	.	-	.	transcript_id "DNTX_00183247";transcript_type "protein_coding";transcript_biotype "protein_coding";exon_number "10";gene_id "XLOC_021378";gene_name "ALS2CL";class_code "n";oId "Esophagus-Mucosa_00244657";is.last "FALSE";is.first "FALSE";is.singleExon "FALSE"
chr3	transdecoder	exon	46683130	46683326	.	-	.	transcript_id "DNTX_00183247";transcript_type "protein_coding";transcript_biotype "protein_coding";exon_number "9";gene_id "XLOC_021378";gene_name "ALS2CL";class_code "n";oId "Esophagus-Mucosa_00244657";is.last "FALSE";is.first "FALSE";is.singleExon "FALSE"
chr3	transdecoder	exon	46683782	46683848	.	-	.	transcript_id "DNTX_00183247";transcript_type "protein_coding";transcript_biotype "protein_coding";exon_number "8";gene_id "XLOC_021378";gene_name "ALS2CL";class_code "n";oId "Esophagus-Mucosa_00244657";is.last "FALSE";is.first "FALSE";is.singleExon "FALSE"
chr3	transdecoder	exon	46683989	46684047	.	-	.	transcript_id "DNTX_00183247";transcript_type "protein_coding";transcript_biotype "protein_coding";exon_number "7";gene_id "XLOC_021378";gene_name "ALS2CL";class_code "n";oId "Esophagus-Mucosa_00244657";is.last "FALSE";is.first "FALSE";is.singleExon "FALSE"
chr3	transdecoder	exon	46685525	46685644	.	-	.	transcript_id "DNTX_00183247";transcript_type "protein_coding";transcript_biotype "protein_coding";exon_number "6";gene_id "XLOC_021378";gene_name "ALS2CL";class_code "n";oId "Esophagus-Mucosa_00244657";is.last "FALSE";is.first "FALSE";is.singleExon "FALSE"
chr3	transdecoder	exon	46686308	46686439	.	-	.	transcript_id "DNTX_00183247";transcript_type "protein_coding";transcript_biotype "protein_coding";exon_number "5";gene_id "XLOC_021378";gene_name "ALS2CL";class_code "n";oId "Esophagus-Mucosa_00244657";is.last "FALSE";is.first "FALSE";is.singleExon "FALSE"
chr3	transdecoder	exon	46686983	46687148	.	-	.	transcript_id "DNTX_00183247";transcript_type "protein_coding";transcript_biotype "protein_coding";exon_number "4";gene_id "XLOC_021378";gene_name "ALS2CL";class_code "n";oId "Esophagus-Mucosa_00244657";is.last "FALSE";is.first "FALSE";is.singleExon "FALSE"
chr3	transdecoder	exon	46687619	46687684	.	-	.	transcript_id "DNTX_00183247";transcript_type "protein_coding";transcript_biotype "protein_coding";exon_number "3";gene_id "XLOC_021378";gene_name "ALS2CL";class_code "n";oId "Esophagus-Mucosa_00244657";is.last "FALSE";is.first "FALSE";is.singleExon "FALSE"
chr3	transdecoder	exon	46688098	46688296	.	-	.	transcript_id "DNTX_00183247";transcript_type "protein_coding";transcript_biotype "protein_coding";exon_number "2";gene_id "XLOC_021378";gene_name "ALS2CL";class_code "n";oId "Esophagus-Mucosa_00244657";is.last "FALSE";is.first "FALSE";is.singleExon "FALSE"
chr3	transdecoder	exon	46689338	46690730	.	-	.	transcript_id "DNTX_00183247";transcript_type "protein_coding";transcript_biotype "protein_coding";exon_number "1";gene_id "XLOC_021378";gene_name "ALS2CL";class_code "n";oId "Esophagus-Mucosa_00244657";is.last "FALSE";novel_exon_id "nvl_exon140968";novel_exon_type "A3SS";is.first "TRUE";is.singleExon "FALSE"
chr3	transdecoder	five_prime_UTR	46689441	46690730	.	-	.	transcript_id "DNTX_00183247";transcript_type "protein_coding";transcript_biotype "protein_coding";gene_id "XLOC_021378";gene_name "ALS2CL";class_code "n";oId "Esophagus-Mucosa_00244657";is.last "FALSE";is.first "FALSE";is.singleExon "FALSE"
chr3	transdecoder	start_codon	46689438	46689440	.	-	1	transcript_id "DNTX_00183247";transcript_type "protein_coding";transcript_biotype "protein_coding";gene_id "XLOC_021378";gene_name "ALS2CL";class_code "n";oId "Esophagus-Mucosa_00244657";is.last "FALSE";is.first "FALSE";is.singleExon "FALSE"
chr3	transdecoder	CDS	46671883	46672033	.	-	1	transcript_id "DNTX_00183247";transcript_type "protein_coding";transcript_biotype "protein_coding";gene_id "XLOC_021378";gene_name "ALS2CL";class_code "n";oId "Esophagus-Mucosa_00244657";is.last "FALSE";is.first "FALSE";is.singleExon "FALSE"
chr3	transdecoder	CDS	46672140	46672201	.	-	0	transcript_id "DNTX_00183247";transcript_type "protein_coding";transcript_biotype "protein_coding";gene_id "XLOC_021378";gene_name "ALS2CL";class_code "n";oId "Esophagus-Mucosa_00244657";is.last "FALSE";is.first "FALSE";is.singleExon "FALSE"
chr3	transdecoder	CDS	46673339	46673381	.	-	1	transcript_id "DNTX_00183247";transcript_type "protein_coding";transcript_biotype "protein_coding";gene_id "XLOC_021378";gene_name "ALS2CL";class_code "n";oId "Esophagus-Mucosa_00244657";is.last "FALSE";is.first "FALSE";is.singleExon "FALSE"
chr3	transdecoder	CDS	46674566	46674739	.	-	1	transcript_id "DNTX_00183247";transcript_type "protein_coding";transcript_biotype "protein_coding";gene_id "XLOC_021378";gene_name "ALS2CL";class_code "n";oId "Esophagus-Mucosa_00244657";is.last "FALSE";is.first "FALSE";is.singleExon "FALSE"
chr3	transdecoder	CDS	46675618	46675686	.	-	1	transcript_id "DNTX_00183247";transcript_type "protein_coding";transcript_biotype "protein_coding";gene_id "XLOC_021378";gene_name "ALS2CL";class_code "n";oId "Esophagus-Mucosa_00244657";is.last "FALSE";is.first "FALSE";is.singleExon "FALSE"
chr3	transdecoder	CDS	46676245	46676402	.	-	0	transcript_id "DNTX_00183247";transcript_type "protein_coding";transcript_biotype "protein_coding";gene_id "XLOC_021378";gene_name "ALS2CL";class_code "n";oId "Esophagus-Mucosa_00244657";is.last "FALSE";is.first "FALSE";is.singleExon "FALSE"
chr3	transdecoder	CDS	46676642	46676738	.	-	1	transcript_id "DNTX_00183247";transcript_type "protein_coding";transcript_biotype "protein_coding";gene_id "XLOC_021378";gene_name "ALS2CL";class_code "n";oId "Esophagus-Mucosa_00244657";is.last "FALSE";is.first "FALSE";is.singleExon "FALSE"
chr3	transdecoder	CDS	46676849	46677022	.	-	1	transcript_id "DNTX_00183247";transcript_type "protein_coding";transcript_biotype "protein_coding";gene_id "XLOC_021378";gene_name "ALS2CL";class_code "n";oId "Esophagus-Mucosa_00244657";is.last "FALSE";is.first "FALSE";is.singleExon "FALSE"
chr3	transdecoder	CDS	46678259	46678389	.	-	0	transcript_id "DNTX_00183247";transcript_type "protein_coding";transcript_biotype "protein_coding";gene_id "XLOC_021378";gene_name "ALS2CL";class_code "n";oId "Esophagus-Mucosa_00244657";is.last "FALSE";is.first "FALSE";is.singleExon "FALSE"
chr3	transdecoder	CDS	46679210	46679287	.	-	0	transcript_id "DNTX_00183247";transcript_type "protein_coding";transcript_biotype "protein_coding";gene_id "XLOC_021378";gene_name "ALS2CL";class_code "n";oId "Esophagus-Mucosa_00244657";is.last "FALSE";is.first "FALSE";is.singleExon "FALSE"
chr3	transdecoder	CDS	46680430	46680541	.	-	1	transcript_id "DNTX_00183247";transcript_type "protein_coding";transcript_biotype "protein_coding";gene_id "XLOC_021378";gene_name "ALS2CL";class_code "n";oId "Esophagus-Mucosa_00244657";is.last "FALSE";is.first "FALSE";is.singleExon "FALSE"
chr3	transdecoder	CDS	46681246	46681407	.	-	1	transcript_id "DNTX_00183247";transcript_type "protein_coding";transcript_biotype "protein_coding";gene_id "XLOC_021378";gene_name "ALS2CL";class_code "n";oId "Esophagus-Mucosa_00244657";is.last "FALSE";is.first "FALSE";is.singleExon "FALSE"
chr3	transdecoder	CDS	46681500	46681598	.	-	1	transcript_id "DNTX_00183247";transcript_type "protein_coding";transcript_biotype "protein_coding";gene_id "XLOC_021378";gene_name "ALS2CL";class_code "n";oId "Esophagus-Mucosa_00244657";is.last "FALSE";is.first "FALSE";is.singleExon "FALSE"
chr3	transdecoder	CDS	46682029	46682094	.	-	1	transcript_id "DNTX_00183247";transcript_type "protein_coding";transcript_biotype "protein_coding";gene_id "XLOC_021378";gene_name "ALS2CL";class_code "n";oId "Esophagus-Mucosa_00244657";is.last "FALSE";is.first "FALSE";is.singleExon "FALSE"
chr3	transdecoder	CDS	46683130	46683326	.	-	0	transcript_id "DNTX_00183247";transcript_type "protein_coding";transcript_biotype "protein_coding";gene_id "XLOC_021378";gene_name "ALS2CL";class_code "n";oId "Esophagus-Mucosa_00244657";is.last "FALSE";is.first "FALSE";is.singleExon "FALSE"
chr3	transdecoder	CDS	46683782	46683848	.	-	1	transcript_id "DNTX_00183247";transcript_type "protein_coding";transcript_biotype "protein_coding";gene_id "XLOC_021378";gene_name "ALS2CL";class_code "n";oId "Esophagus-Mucosa_00244657";is.last "FALSE";is.first "FALSE";is.singleExon "FALSE"
chr3	transdecoder	CDS	46683989	46684047	.	-	0	transcript_id "DNTX_00183247";transcript_type "protein_coding";transcript_biotype "protein_coding";gene_id "XLOC_021378";gene_name "ALS2CL";class_code "n";oId "Esophagus-Mucosa_00244657";is.last "FALSE";is.first "FALSE";is.singleExon "FALSE"
chr3	transdecoder	CDS	46685525	46685644	.	-	0	transcript_id "DNTX_00183247";transcript_type "protein_coding";transcript_biotype "protein_coding";gene_id "XLOC_021378";gene_name "ALS2CL";class_code "n";oId "Esophagus-Mucosa_00244657";is.last "FALSE";is.first "FALSE";is.singleExon "FALSE"
chr3	transdecoder	CDS	46686308	46686439	.	-	0	transcript_id "DNTX_00183247";transcript_type "protein_coding";transcript_biotype "protein_coding";gene_id "XLOC_021378";gene_name "ALS2CL";class_code "n";oId "Esophagus-Mucosa_00244657";is.last "FALSE";is.first "FALSE";is.singleExon "FALSE"
chr3	transdecoder	CDS	46686983	46687148	.	-	1	transcript_id "DNTX_00183247";transcript_type "protein_coding";transcript_biotype "protein_coding";gene_id "XLOC_021378";gene_name "ALS2CL";class_code "n";oId "Esophagus-Mucosa_00244657";is.last "FALSE";is.first "FALSE";is.singleExon "FALSE"
chr3	transdecoder	CDS	46687619	46687684	.	-	1	transcript_id "DNTX_00183247";transcript_type "protein_coding";transcript_biotype "protein_coding";gene_id "XLOC_021378";gene_name "ALS2CL";class_code "n";oId "Esophagus-Mucosa_00244657";is.last "FALSE";is.first "FALSE";is.singleExon "FALSE"
chr3	transdecoder	CDS	46688098	46688296	.	-	2	transcript_id "DNTX_00183247";transcript_type "protein_coding";transcript_biotype "protein_coding";gene_id "XLOC_021378";gene_name "ALS2CL";class_code "n";oId "Esophagus-Mucosa_00244657";is.last "FALSE";is.first "FALSE";is.singleExon "FALSE"
chr3	transdecoder	CDS	46689338	46689440	.	-	0	transcript_id "DNTX_00183247";transcript_type "protein_coding";transcript_biotype "protein_coding";gene_id "XLOC_021378";gene_name "ALS2CL";class_code "n";oId "Esophagus-Mucosa_00244657";is.last "FALSE";is.first "FALSE";is.singleExon "FALSE"
chr3	transdecoder	stop_codon	46671880	46671882	.	-	1	transcript_id "DNTX_00183247";transcript_type "protein_coding";transcript_biotype "protein_coding";gene_id "XLOC_021378";gene_name "ALS2CL";class_code "n";oId "Esophagus-Mucosa_00244657";is.last "FALSE";is.first "FALSE";is.singleExon "FALSE"
chr3	transdecoder	three_prime_UTR	46669189	46671064	.	-	.	transcript_id "DNTX_00183247";transcript_type "protein_coding";transcript_biotype "protein_coding";gene_id "XLOC_021378";gene_name "ALS2CL";class_code "n";oId "Esophagus-Mucosa_00244657";is.last "TRUE";is.first "FALSE";is.singleExon "FALSE"
chr3	transdecoder	three_prime_UTR	46671488	46671879	.	-	.	transcript_id "DNTX_00183247";transcript_type "protein_coding";transcript_biotype "protein_coding";gene_id "XLOC_021378";gene_name "ALS2CL";class_code "n";oId "Esophagus-Mucosa_00244657";is.last "FALSE";is.first "FALSE";is.singleExon "FALSE"
chr3	transdecoder	transcript	46669189	46692199	.	-	.	transcript_id "DNTX_00181757";transcript_type "protein_coding";transcript_biotype "protein_coding";gene_id "XLOC_021378";gene_name "ALS2CL";class_code "n";oId "Skin-NotSunExposedSuprapubic_00259420";is.last "FALSE";is.first "FALSE";is.singleExon "FALSE"
chr3	transdecoder	exon	46669189	46671064	.	-	.	transcript_id "DNTX_00181757";transcript_type "protein_coding";transcript_biotype "protein_coding";exon_number "23";gene_id "XLOC_021378";gene_name "ALS2CL";class_code "n";oId "Skin-NotSunExposedSuprapubic_00259420";is.last "TRUE";is.first "FALSE";is.singleExon "FALSE"
chr3	transdecoder	exon	46671488	46672033	.	-	.	transcript_id "DNTX_00181757";transcript_type "protein_coding";transcript_biotype "protein_coding";exon_number "22";gene_id "XLOC_021378";gene_name "ALS2CL";class_code "n";oId "Skin-NotSunExposedSuprapubic_00259420";is.last "FALSE";is.first "FALSE";is.singleExon "FALSE"
chr3	transdecoder	exon	46672140	46672201	.	-	.	transcript_id "DNTX_00181757";transcript_type "protein_coding";transcript_biotype "protein_coding";exon_number "21";gene_id "XLOC_021378";gene_name "ALS2CL";class_code "n";oId "Skin-NotSunExposedSuprapubic_00259420";is.last "FALSE";is.first "FALSE";is.singleExon "FALSE"
chr3	transdecoder	exon	46673339	46673381	.	-	.	transcript_id "DNTX_00181757";transcript_type "protein_coding";transcript_biotype "protein_coding";exon_number "20";gene_id "XLOC_021378";gene_name "ALS2CL";class_code "n";oId "Skin-NotSunExposedSuprapubic_00259420";is.last "FALSE";is.first "FALSE";is.singleExon "FALSE"
chr3	transdecoder	exon	46674566	46674739	.	-	.	transcript_id "DNTX_00181757";transcript_type "protein_coding";transcript_biotype "protein_coding";exon_number "19";gene_id "XLOC_021378";gene_name "ALS2CL";class_code "n";oId "Skin-NotSunExposedSuprapubic_00259420";is.last "FALSE";is.first "FALSE";is.singleExon "FALSE"
chr3	transdecoder	exon	46675618	46675686	.	-	.	transcript_id "DNTX_00181757";transcript_type "protein_coding";transcript_biotype "protein_coding";exon_number "18";gene_id "XLOC_021378";gene_name "ALS2CL";class_code "n";oId "Skin-NotSunExposedSuprapubic_00259420";is.last "FALSE";is.first "FALSE";is.singleExon "FALSE"
chr3	transdecoder	exon	46676245	46676402	.	-	.	transcript_id "DNTX_00181757";transcript_type "protein_coding";transcript_biotype "protein_coding";exon_number "17";gene_id "XLOC_021378";gene_name "ALS2CL";class_code "n";oId "Skin-NotSunExposedSuprapubic_00259420";is.last "FALSE";is.first "FALSE";is.singleExon "FALSE"
chr3	transdecoder	exon	46676642	46676738	.	-	.	transcript_id "DNTX_00181757";transcript_type "protein_coding";transcript_biotype "protein_coding";exon_number "16";gene_id "XLOC_021378";gene_name "ALS2CL";class_code "n";oId "Skin-NotSunExposedSuprapubic_00259420";is.last "FALSE";is.first "FALSE";is.singleExon "FALSE"
chr3	transdecoder	exon	46676849	46677022	.	-	.	transcript_id "DNTX_00181757";transcript_type "protein_coding";transcript_biotype "protein_coding";exon_number "15";gene_id "XLOC_021378";gene_name "ALS2CL";class_code "n";oId "Skin-NotSunExposedSuprapubic_00259420";is.last "FALSE";is.first "FALSE";is.singleExon "FALSE"
chr3	transdecoder	exon	46678259	46678389	.	-	.	transcript_id "DNTX_00181757";transcript_type "protein_coding";transcript_biotype "protein_coding";exon_number "14";gene_id "XLOC_021378";gene_name "ALS2CL";class_code "n";oId "Skin-NotSunExposedSuprapubic_00259420";is.last "FALSE";is.first "FALSE";is.singleExon "FALSE"
chr3	transdecoder	exon	46679210	46680541	.	-	.	transcript_id "DNTX_00181757";transcript_type "protein_coding";transcript_biotype "protein_coding";exon_number "13";gene_id "XLOC_021378";gene_name "ALS2CL";class_code "n";oId "Skin-NotSunExposedSuprapubic_00259420";is.last "FALSE";novel_exon_id "nvl_exon140965";novel_exon_type "RI";is.first "FALSE";is.singleExon "FALSE"
chr3	transdecoder	exon	46681246	46681407	.	-	.	transcript_id "DNTX_00181757";transcript_type "protein_coding";transcript_biotype "protein_coding";exon_number "12";gene_id "XLOC_021378";gene_name "ALS2CL";class_code "n";oId "Skin-NotSunExposedSuprapubic_00259420";is.last "FALSE";is.first "FALSE";is.singleExon "FALSE"
chr3	transdecoder	exon	46681500	46681598	.	-	.	transcript_id "DNTX_00181757";transcript_type "protein_coding";transcript_biotype "protein_coding";exon_number "11";gene_id "XLOC_021378";gene_name "ALS2CL";class_code "n";oId "Skin-NotSunExposedSuprapubic_00259420";is.last "FALSE";is.first "FALSE";is.singleExon "FALSE"
chr3	transdecoder	exon	46682029	46682094	.	-	.	transcript_id "DNTX_00181757";transcript_type "protein_coding";transcript_biotype "protein_coding";exon_number "10";gene_id "XLOC_021378";gene_name "ALS2CL";class_code "n";oId "Skin-NotSunExposedSuprapubic_00259420";is.last "FALSE";is.first "FALSE";is.singleExon "FALSE"
chr3	transdecoder	exon	46683130	46683326	.	-	.	transcript_id "DNTX_00181757";transcript_type "protein_coding";transcript_biotype "protein_coding";exon_number "9";gene_id "XLOC_021378";gene_name "ALS2CL";class_code "n";oId "Skin-NotSunExposedSuprapubic_00259420";is.last "FALSE";is.first "FALSE";is.singleExon "FALSE"
chr3	transdecoder	exon	46683782	46683848	.	-	.	transcript_id "DNTX_00181757";transcript_type "protein_coding";transcript_biotype "protein_coding";exon_number "8";gene_id "XLOC_021378";gene_name "ALS2CL";class_code "n";oId "Skin-NotSunExposedSuprapubic_00259420";is.last "FALSE";is.first "FALSE";is.singleExon "FALSE"
chr3	transdecoder	exon	46683989	46684047	.	-	.	transcript_id "DNTX_00181757";transcript_type "protein_coding";transcript_biotype "protein_coding";exon_number "7";gene_id "XLOC_021378";gene_name "ALS2CL";class_code "n";oId "Skin-NotSunExposedSuprapubic_00259420";is.last "FALSE";is.first "FALSE";is.singleExon "FALSE"
chr3	transdecoder	exon	46685525	46685644	.	-	.	transcript_id "DNTX_00181757";transcript_type "protein_coding";transcript_biotype "protein_coding";exon_number "6";gene_id "XLOC_021378";gene_name "ALS2CL";class_code "n";oId "Skin-NotSunExposedSuprapubic_00259420";is.last "FALSE";is.first "FALSE";is.singleExon "FALSE"
chr3	transdecoder	exon	46686308	46686439	.	-	.	transcript_id "DNTX_00181757";transcript_type "protein_coding";transcript_biotype "protein_coding";exon_number "5";gene_id "XLOC_021378";gene_name "ALS2CL";class_code "n";oId "Skin-NotSunExposedSuprapubic_00259420";is.last "FALSE";is.first "FALSE";is.singleExon "FALSE"
chr3	transdecoder	exon	46686983	46687148	.	-	.	transcript_id "DNTX_00181757";transcript_type "protein_coding";transcript_biotype "protein_coding";exon_number "4";gene_id "XLOC_021378";gene_name "ALS2CL";class_code "n";oId "Skin-NotSunExposedSuprapubic_00259420";is.last "FALSE";is.first "FALSE";is.singleExon "FALSE"
chr3	transdecoder	exon	46687619	46687684	.	-	.	transcript_id "DNTX_00181757";transcript_type "protein_coding";transcript_biotype "protein_coding";exon_number "3";gene_id "XLOC_021378";gene_name "ALS2CL";class_code "n";oId "Skin-NotSunExposedSuprapubic_00259420";is.last "FALSE";is.first "FALSE";is.singleExon "FALSE"
chr3	transdecoder	exon	46688098	46688296	.	-	.	transcript_id "DNTX_00181757";transcript_type "protein_coding";transcript_biotype "protein_coding";exon_number "2";gene_id "XLOC_021378";gene_name "ALS2CL";class_code "n";oId "Skin-NotSunExposedSuprapubic_00259420";is.last "FALSE";is.first "FALSE";is.singleExon "FALSE"
chr3	transdecoder	exon	46689338	46692199	.	-	.	transcript_id "DNTX_00181757";transcript_type "protein_coding";transcript_biotype "protein_coding";exon_number "1";gene_id "XLOC_021378";gene_name "ALS2CL";class_code "n";oId "Skin-NotSunExposedSuprapubic_00259420";is.last "FALSE";novel_exon_id "nvl_exon140969";novel_exon_type "A3SS";is.first "TRUE";is.singleExon "FALSE"
chr3	transdecoder	five_prime_UTR	46689441	46692199	.	-	.	transcript_id "DNTX_00181757";transcript_type "protein_coding";transcript_biotype "protein_coding";gene_id "XLOC_021378";gene_name "ALS2CL";class_code "n";oId "Skin-NotSunExposedSuprapubic_00259420";is.last "FALSE";is.first "FALSE";is.singleExon "FALSE"
chr3	transdecoder	start_codon	46689438	46689440	.	-	1	transcript_id "DNTX_00181757";transcript_type "protein_coding";transcript_biotype "protein_coding";gene_id "XLOC_021378";gene_name "ALS2CL";class_code "n";oId "Skin-NotSunExposedSuprapubic_00259420";is.last "FALSE";is.first "FALSE";is.singleExon "FALSE"
chr3	transdecoder	CDS	46680235	46680541	.	-	1	transcript_id "DNTX_00181757";transcript_type "protein_coding";transcript_biotype "protein_coding";gene_id "XLOC_021378";gene_name "ALS2CL";class_code "n";oId "Skin-NotSunExposedSuprapubic_00259420";is.last "FALSE";is.first "FALSE";is.singleExon "FALSE"
chr3	transdecoder	CDS	46681246	46681407	.	-	1	transcript_id "DNTX_00181757";transcript_type "protein_coding";transcript_biotype "protein_coding";gene_id "XLOC_021378";gene_name "ALS2CL";class_code "n";oId "Skin-NotSunExposedSuprapubic_00259420";is.last "FALSE";is.first "FALSE";is.singleExon "FALSE"
chr3	transdecoder	CDS	46681500	46681598	.	-	1	transcript_id "DNTX_00181757";transcript_type "protein_coding";transcript_biotype "protein_coding";gene_id "XLOC_021378";gene_name "ALS2CL";class_code "n";oId "Skin-NotSunExposedSuprapubic_00259420";is.last "FALSE";is.first "FALSE";is.singleExon "FALSE"
chr3	transdecoder	CDS	46682029	46682094	.	-	1	transcript_id "DNTX_00181757";transcript_type "protein_coding";transcript_biotype "protein_coding";gene_id "XLOC_021378";gene_name "ALS2CL";class_code "n";oId "Skin-NotSunExposedSuprapubic_00259420";is.last "FALSE";is.first "FALSE";is.singleExon "FALSE"
chr3	transdecoder	CDS	46683130	46683326	.	-	0	transcript_id "DNTX_00181757";transcript_type "protein_coding";transcript_biotype "protein_coding";gene_id "XLOC_021378";gene_name "ALS2CL";class_code "n";oId "Skin-NotSunExposedSuprapubic_00259420";is.last "FALSE";is.first "FALSE";is.singleExon "FALSE"
chr3	transdecoder	CDS	46683782	46683848	.	-	1	transcript_id "DNTX_00181757";transcript_type "protein_coding";transcript_biotype "protein_coding";gene_id "XLOC_021378";gene_name "ALS2CL";class_code "n";oId "Skin-NotSunExposedSuprapubic_00259420";is.last "FALSE";is.first "FALSE";is.singleExon "FALSE"
chr3	transdecoder	CDS	46683989	46684047	.	-	0	transcript_id "DNTX_00181757";transcript_type "protein_coding";transcript_biotype "protein_coding";gene_id "XLOC_021378";gene_name "ALS2CL";class_code "n";oId "Skin-NotSunExposedSuprapubic_00259420";is.last "FALSE";is.first "FALSE";is.singleExon "FALSE"
chr3	transdecoder	CDS	46685525	46685644	.	-	0	transcript_id "DNTX_00181757";transcript_type "protein_coding";transcript_biotype "protein_coding";gene_id "XLOC_021378";gene_name "ALS2CL";class_code "n";oId "Skin-NotSunExposedSuprapubic_00259420";is.last "FALSE";is.first "FALSE";is.singleExon "FALSE"
chr3	transdecoder	CDS	46686308	46686439	.	-	0	transcript_id "DNTX_00181757";transcript_type "protein_coding";transcript_biotype "protein_coding";gene_id "XLOC_021378";gene_name "ALS2CL";class_code "n";oId "Skin-NotSunExposedSuprapubic_00259420";is.last "FALSE";is.first "FALSE";is.singleExon "FALSE"
chr3	transdecoder	CDS	46686983	46687148	.	-	1	transcript_id "DNTX_00181757";transcript_type "protein_coding";transcript_biotype "protein_coding";gene_id "XLOC_021378";gene_name "ALS2CL";class_code "n";oId "Skin-NotSunExposedSuprapubic_00259420";is.last "FALSE";is.first "FALSE";is.singleExon "FALSE"
chr3	transdecoder	CDS	46687619	46687684	.	-	1	transcript_id "DNTX_00181757";transcript_type "protein_coding";transcript_biotype "protein_coding";gene_id "XLOC_021378";gene_name "ALS2CL";class_code "n";oId "Skin-NotSunExposedSuprapubic_00259420";is.last "FALSE";is.first "FALSE";is.singleExon "FALSE"
chr3	transdecoder	CDS	46688098	46688296	.	-	2	transcript_id "DNTX_00181757";transcript_type "protein_coding";transcript_biotype "protein_coding";gene_id "XLOC_021378";gene_name "ALS2CL";class_code "n";oId "Skin-NotSunExposedSuprapubic_00259420";is.last "FALSE";is.first "FALSE";is.singleExon "FALSE"
chr3	transdecoder	CDS	46689338	46689440	.	-	0	transcript_id "DNTX_00181757";transcript_type "protein_coding";transcript_biotype "protein_coding";gene_id "XLOC_021378";gene_name "ALS2CL";class_code "n";oId "Skin-NotSunExposedSuprapubic_00259420";is.last "FALSE";is.first "FALSE";is.singleExon "FALSE"
chr3	transdecoder	stop_codon	46680232	46680234	.	-	1	transcript_id "DNTX_00181757";transcript_type "protein_coding";transcript_biotype "protein_coding";gene_id "XLOC_021378";gene_name "ALS2CL";class_code "n";oId "Skin-NotSunExposedSuprapubic_00259420";is.last "FALSE";is.first "FALSE";is.singleExon "FALSE"
chr3	transdecoder	three_prime_UTR	46669189	46671064	.	-	.	transcript_id "DNTX_00181757";transcript_type "protein_coding";transcript_biotype "protein_coding";gene_id "XLOC_021378";gene_name "ALS2CL";class_code "n";oId "Skin-NotSunExposedSuprapubic_00259420";is.last "TRUE";is.first "FALSE";is.singleExon "FALSE"
chr3	transdecoder	three_prime_UTR	46671488	46672033	.	-	.	transcript_id "DNTX_00181757";transcript_type "protein_coding";transcript_biotype "protein_coding";gene_id "XLOC_021378";gene_name "ALS2CL";class_code "n";oId "Skin-NotSunExposedSuprapubic_00259420";is.last "FALSE";is.first "FALSE";is.singleExon "FALSE"
chr3	transdecoder	three_prime_UTR	46672140	46672201	.	-	.	transcript_id "DNTX_00181757";transcript_type "protein_coding";transcript_biotype "protein_coding";gene_id "XLOC_021378";gene_name "ALS2CL";class_code "n";oId "Skin-NotSunExposedSuprapubic_00259420";is.last "FALSE";is.first "FALSE";is.singleExon "FALSE"
chr3	transdecoder	three_prime_UTR	46673339	46673381	.	-	.	transcript_id "DNTX_00181757";transcript_type "protein_coding";transcript_biotype "protein_coding";gene_id "XLOC_021378";gene_name "ALS2CL";class_code "n";oId "Skin-NotSunExposedSuprapubic_00259420";is.last "FALSE";is.first "FALSE";is.singleExon "FALSE"
chr3	transdecoder	three_prime_UTR	46674566	46674739	.	-	.	transcript_id "DNTX_00181757";transcript_type "protein_coding";transcript_biotype "protein_coding";gene_id "XLOC_021378";gene_name "ALS2CL";class_code "n";oId "Skin-NotSunExposedSuprapubic_00259420";is.last "FALSE";is.first "FALSE";is.singleExon "FALSE"
chr3	transdecoder	three_prime_UTR	46675618	46675686	.	-	.	transcript_id "DNTX_00181757";transcript_type "protein_coding";transcript_biotype "protein_coding";gene_id "XLOC_021378";gene_name "ALS2CL";class_code "n";oId "Skin-NotSunExposedSuprapubic_00259420";is.last "FALSE";is.first "FALSE";is.singleExon "FALSE"
chr3	transdecoder	three_prime_UTR	46676245	46676402	.	-	.	transcript_id "DNTX_00181757";transcript_type "protein_coding";transcript_biotype "protein_coding";gene_id "XLOC_021378";gene_name "ALS2CL";class_code "n";oId "Skin-NotSunExposedSuprapubic_00259420";is.last "FALSE";is.first "FALSE";is.singleExon "FALSE"
chr3	transdecoder	three_prime_UTR	46676642	46676738	.	-	.	transcript_id "DNTX_00181757";transcript_type "protein_coding";transcript_biotype "protein_coding";gene_id "XLOC_021378";gene_name "ALS2CL";class_code "n";oId "Skin-NotSunExposedSuprapubic_00259420";is.last "FALSE";is.first "FALSE";is.singleExon "FALSE"
chr3	transdecoder	three_prime_UTR	46676849	46677022	.	-	.	transcript_id "DNTX_00181757";transcript_type "protein_coding";transcript_biotype "protein_coding";gene_id "XLOC_021378";gene_name "ALS2CL";class_code "n";oId "Skin-NotSunExposedSuprapubic_00259420";is.last "FALSE";is.first "FALSE";is.singleExon "FALSE"
chr3	transdecoder	three_prime_UTR	46678259	46678389	.	-	.	transcript_id "DNTX_00181757";transcript_type "protein_coding";transcript_biotype "protein_coding";gene_id "XLOC_021378";gene_name "ALS2CL";class_code "n";oId "Skin-NotSunExposedSuprapubic_00259420";is.last "FALSE";is.first "FALSE";is.singleExon "FALSE"
chr3	transdecoder	three_prime_UTR	46679210	46680231	.	-	.	transcript_id "DNTX_00181757";transcript_type "protein_coding";transcript_biotype "protein_coding";gene_id "XLOC_021378";gene_name "ALS2CL";class_code "n";oId "Skin-NotSunExposedSuprapubic_00259420";is.last "FALSE";is.first "FALSE";is.singleExon "FALSE"
chr3	transdecoder	transcript	46669189	46692328	.	-	.	transcript_id "DNTX_00183248";transcript_type "protein_coding";transcript_biotype "protein_coding";gene_id "XLOC_021378";gene_name "ALS2CL";class_code "n";oId "Esophagus-Mucosa_00249708";is.last "FALSE";is.first "FALSE";is.singleExon "FALSE"
chr3	transdecoder	exon	46669189	46671064	.	-	.	transcript_id "DNTX_00183248";transcript_type "protein_coding";transcript_biotype "protein_coding";exon_number "24";gene_id "XLOC_021378";gene_name "ALS2CL";class_code "n";oId "Esophagus-Mucosa_00249708";is.last "TRUE";is.first "FALSE";is.singleExon "FALSE"
chr3	transdecoder	exon	46671488	46671584	.	-	.	transcript_id "DNTX_00183248";transcript_type "protein_coding";transcript_biotype "protein_coding";exon_number "23";gene_id "XLOC_021378";gene_name "ALS2CL";class_code "n";oId "Esophagus-Mucosa_00249708";is.last "FALSE";is.first "FALSE";is.singleExon "FALSE"
chr3	transdecoder	exon	46671884	46672033	.	-	.	transcript_id "DNTX_00183248";transcript_type "protein_coding";transcript_biotype "protein_coding";exon_number "22";gene_id "XLOC_021378";gene_name "ALS2CL";class_code "n";oId "Esophagus-Mucosa_00249708";is.last "FALSE";is.first "FALSE";is.singleExon "FALSE"
chr3	transdecoder	exon	46672140	46672201	.	-	.	transcript_id "DNTX_00183248";transcript_type "protein_coding";transcript_biotype "protein_coding";exon_number "21";gene_id "XLOC_021378";gene_name "ALS2CL";class_code "n";oId "Esophagus-Mucosa_00249708";is.last "FALSE";is.first "FALSE";is.singleExon "FALSE"
chr3	transdecoder	exon	46673339	46673381	.	-	.	transcript_id "DNTX_00183248";transcript_type "protein_coding";transcript_biotype "protein_coding";exon_number "20";gene_id "XLOC_021378";gene_name "ALS2CL";class_code "n";oId "Esophagus-Mucosa_00249708";is.last "FALSE";is.first "FALSE";is.singleExon "FALSE"
chr3	transdecoder	exon	46674566	46674739	.	-	.	transcript_id "DNTX_00183248";transcript_type "protein_coding";transcript_biotype "protein_coding";exon_number "19";gene_id "XLOC_021378";gene_name "ALS2CL";class_code "n";oId "Esophagus-Mucosa_00249708";is.last "FALSE";is.first "FALSE";is.singleExon "FALSE"
chr3	transdecoder	exon	46675618	46675686	.	-	.	transcript_id "DNTX_00183248";transcript_type "protein_coding";transcript_biotype "protein_coding";exon_number "18";gene_id "XLOC_021378";gene_name "ALS2CL";class_code "n";oId "Esophagus-Mucosa_00249708";is.last "FALSE";is.first "FALSE";is.singleExon "FALSE"
chr3	transdecoder	exon	46676245	46676402	.	-	.	transcript_id "DNTX_00183248";transcript_type "protein_coding";transcript_biotype "protein_coding";exon_number "17";gene_id "XLOC_021378";gene_name "ALS2CL";class_code "n";oId "Esophagus-Mucosa_00249708";is.last "FALSE";is.first "FALSE";is.singleExon "FALSE"
chr3	transdecoder	exon	46676642	46676738	.	-	.	transcript_id "DNTX_00183248";transcript_type "protein_coding";transcript_biotype "protein_coding";exon_number "16";gene_id "XLOC_021378";gene_name "ALS2CL";class_code "n";oId "Esophagus-Mucosa_00249708";is.last "FALSE";is.first "FALSE";is.singleExon "FALSE"
chr3	transdecoder	exon	46676849	46677022	.	-	.	transcript_id "DNTX_00183248";transcript_type "protein_coding";transcript_biotype "protein_coding";exon_number "15";gene_id "XLOC_021378";gene_name "ALS2CL";class_code "n";oId "Esophagus-Mucosa_00249708";is.last "FALSE";is.first "FALSE";is.singleExon "FALSE"
chr3	transdecoder	exon	46678259	46678389	.	-	.	transcript_id "DNTX_00183248";transcript_type "protein_coding";transcript_biotype "protein_coding";exon_number "14";gene_id "XLOC_021378";gene_name "ALS2CL";class_code "n";oId "Esophagus-Mucosa_00249708";is.last "FALSE";is.first "FALSE";is.singleExon "FALSE"
chr3	transdecoder	exon	46679210	46680541	.	-	.	transcript_id "DNTX_00183248";transcript_type "protein_coding";transcript_biotype "protein_coding";exon_number "13";gene_id "XLOC_021378";gene_name "ALS2CL";class_code "n";oId "Esophagus-Mucosa_00249708";is.last "FALSE";novel_exon_id "nvl_exon140965";novel_exon_type "RI";is.first "FALSE";is.singleExon "FALSE"
chr3	transdecoder	exon	46681246	46681407	.	-	.	transcript_id "DNTX_00183248";transcript_type "protein_coding";transcript_biotype "protein_coding";exon_number "12";gene_id "XLOC_021378";gene_name "ALS2CL";class_code "n";oId "Esophagus-Mucosa_00249708";is.last "FALSE";is.first "FALSE";is.singleExon "FALSE"
chr3	transdecoder	exon	46681500	46681598	.	-	.	transcript_id "DNTX_00183248";transcript_type "protein_coding";transcript_biotype "protein_coding";exon_number "11";gene_id "XLOC_021378";gene_name "ALS2CL";class_code "n";oId "Esophagus-Mucosa_00249708";is.last "FALSE";is.first "FALSE";is.singleExon "FALSE"
chr3	transdecoder	exon	46682029	46682094	.	-	.	transcript_id "DNTX_00183248";transcript_type "protein_coding";transcript_biotype "protein_coding";exon_number "10";gene_id "XLOC_021378";gene_name "ALS2CL";class_code "n";oId "Esophagus-Mucosa_00249708";is.last "FALSE";is.first "FALSE";is.singleExon "FALSE"
chr3	transdecoder	exon	46683130	46683326	.	-	.	transcript_id "DNTX_00183248";transcript_type "protein_coding";transcript_biotype "protein_coding";exon_number "9";gene_id "XLOC_021378";gene_name "ALS2CL";class_code "n";oId "Esophagus-Mucosa_00249708";is.last "FALSE";is.first "FALSE";is.singleExon "FALSE"
chr3	transdecoder	exon	46683782	46683848	.	-	.	transcript_id "DNTX_00183248";transcript_type "protein_coding";transcript_biotype "protein_coding";exon_number "8";gene_id "XLOC_021378";gene_name "ALS2CL";class_code "n";oId "Esophagus-Mucosa_00249708";is.last "FALSE";is.first "FALSE";is.singleExon "FALSE"
chr3	transdecoder	exon	46683989	46684047	.	-	.	transcript_id "DNTX_00183248";transcript_type "protein_coding";transcript_biotype "protein_coding";exon_number "7";gene_id "XLOC_021378";gene_name "ALS2CL";class_code "n";oId "Esophagus-Mucosa_00249708";is.last "FALSE";is.first "FALSE";is.singleExon "FALSE"
chr3	transdecoder	exon	46685525	46685644	.	-	.	transcript_id "DNTX_00183248";transcript_type "protein_coding";transcript_biotype "protein_coding";exon_number "6";gene_id "XLOC_021378";gene_name "ALS2CL";class_code "n";oId "Esophagus-Mucosa_00249708";is.last "FALSE";is.first "FALSE";is.singleExon "FALSE"
chr3	transdecoder	exon	46686308	46686439	.	-	.	transcript_id "DNTX_00183248";transcript_type "protein_coding";transcript_biotype "protein_coding";exon_number "5";gene_id "XLOC_021378";gene_name "ALS2CL";class_code "n";oId "Esophagus-Mucosa_00249708";is.last "FALSE";is.first "FALSE";is.singleExon "FALSE"
chr3	transdecoder	exon	46686983	46687148	.	-	.	transcript_id "DNTX_00183248";transcript_type "protein_coding";transcript_biotype "protein_coding";exon_number "4";gene_id "XLOC_021378";gene_name "ALS2CL";class_code "n";oId "Esophagus-Mucosa_00249708";is.last "FALSE";is.first "FALSE";is.singleExon "FALSE"
chr3	transdecoder	exon	46687619	46687684	.	-	.	transcript_id "DNTX_00183248";transcript_type "protein_coding";transcript_biotype "protein_coding";exon_number "3";gene_id "XLOC_021378";gene_name "ALS2CL";class_code "n";oId "Esophagus-Mucosa_00249708";is.last "FALSE";is.first "FALSE";is.singleExon "FALSE"
chr3	transdecoder	exon	46688098	46688296	.	-	.	transcript_id "DNTX_00183248";transcript_type "protein_coding";transcript_biotype "protein_coding";exon_number "2";gene_id "XLOC_021378";gene_name "ALS2CL";class_code "n";oId "Esophagus-Mucosa_00249708";is.last "FALSE";is.first "FALSE";is.singleExon "FALSE"
chr3	transdecoder	exon	46689338	46692328	.	-	.	transcript_id "DNTX_00183248";transcript_type "protein_coding";transcript_biotype "protein_coding";exon_number "1";gene_id "XLOC_021378";gene_name "ALS2CL";class_code "n";oId "Esophagus-Mucosa_00249708";is.last "FALSE";novel_exon_id "nvl_exon140970";novel_exon_type "A3SS";is.first "TRUE";is.singleExon "FALSE"
chr3	transdecoder	five_prime_UTR	46689441	46692328	.	-	.	transcript_id "DNTX_00183248";transcript_type "protein_coding";transcript_biotype "protein_coding";gene_id "XLOC_021378";gene_name "ALS2CL";class_code "n";oId "Esophagus-Mucosa_00249708";is.last "FALSE";is.first "FALSE";is.singleExon "FALSE"
chr3	transdecoder	start_codon	46689438	46689440	.	-	1	transcript_id "DNTX_00183248";transcript_type "protein_coding";transcript_biotype "protein_coding";gene_id "XLOC_021378";gene_name "ALS2CL";class_code "n";oId "Esophagus-Mucosa_00249708";is.last "FALSE";is.first "FALSE";is.singleExon "FALSE"
chr3	transdecoder	CDS	46680235	46680541	.	-	1	transcript_id "DNTX_00183248";transcript_type "protein_coding";transcript_biotype "protein_coding";gene_id "XLOC_021378";gene_name "ALS2CL";class_code "n";oId "Esophagus-Mucosa_00249708";is.last "FALSE";is.first "FALSE";is.singleExon "FALSE"
chr3	transdecoder	CDS	46681246	46681407	.	-	1	transcript_id "DNTX_00183248";transcript_type "protein_coding";transcript_biotype "protein_coding";gene_id "XLOC_021378";gene_name "ALS2CL";class_code "n";oId "Esophagus-Mucosa_00249708";is.last "FALSE";is.first "FALSE";is.singleExon "FALSE"
chr3	transdecoder	CDS	46681500	46681598	.	-	1	transcript_id "DNTX_00183248";transcript_type "protein_coding";transcript_biotype "protein_coding";gene_id "XLOC_021378";gene_name "ALS2CL";class_code "n";oId "Esophagus-Mucosa_00249708";is.last "FALSE";is.first "FALSE";is.singleExon "FALSE"
chr3	transdecoder	CDS	46682029	46682094	.	-	1	transcript_id "DNTX_00183248";transcript_type "protein_coding";transcript_biotype "protein_coding";gene_id "XLOC_021378";gene_name "ALS2CL";class_code "n";oId "Esophagus-Mucosa_00249708";is.last "FALSE";is.first "FALSE";is.singleExon "FALSE"
chr3	transdecoder	CDS	46683130	46683326	.	-	0	transcript_id "DNTX_00183248";transcript_type "protein_coding";transcript_biotype "protein_coding";gene_id "XLOC_021378";gene_name "ALS2CL";class_code "n";oId "Esophagus-Mucosa_00249708";is.last "FALSE";is.first "FALSE";is.singleExon "FALSE"
chr3	transdecoder	CDS	46683782	46683848	.	-	1	transcript_id "DNTX_00183248";transcript_type "protein_coding";transcript_biotype "protein_coding";gene_id "XLOC_021378";gene_name "ALS2CL";class_code "n";oId "Esophagus-Mucosa_00249708";is.last "FALSE";is.first "FALSE";is.singleExon "FALSE"
chr3	transdecoder	CDS	46683989	46684047	.	-	0	transcript_id "DNTX_00183248";transcript_type "protein_coding";transcript_biotype "protein_coding";gene_id "XLOC_021378";gene_name "ALS2CL";class_code "n";oId "Esophagus-Mucosa_00249708";is.last "FALSE";is.first "FALSE";is.singleExon "FALSE"
chr3	transdecoder	CDS	46685525	46685644	.	-	0	transcript_id "DNTX_00183248";transcript_type "protein_coding";transcript_biotype "protein_coding";gene_id "XLOC_021378";gene_name "ALS2CL";class_code "n";oId "Esophagus-Mucosa_00249708";is.last "FALSE";is.first "FALSE";is.singleExon "FALSE"
chr3	transdecoder	CDS	46686308	46686439	.	-	0	transcript_id "DNTX_00183248";transcript_type "protein_coding";transcript_biotype "protein_coding";gene_id "XLOC_021378";gene_name "ALS2CL";class_code "n";oId "Esophagus-Mucosa_00249708";is.last "FALSE";is.first "FALSE";is.singleExon "FALSE"
chr3	transdecoder	CDS	46686983	46687148	.	-	1	transcript_id "DNTX_00183248";transcript_type "protein_coding";transcript_biotype "protein_coding";gene_id "XLOC_021378";gene_name "ALS2CL";class_code "n";oId "Esophagus-Mucosa_00249708";is.last "FALSE";is.first "FALSE";is.singleExon "FALSE"
chr3	transdecoder	CDS	46687619	46687684	.	-	1	transcript_id "DNTX_00183248";transcript_type "protein_coding";transcript_biotype "protein_coding";gene_id "XLOC_021378";gene_name "ALS2CL";class_code "n";oId "Esophagus-Mucosa_00249708";is.last "FALSE";is.first "FALSE";is.singleExon "FALSE"
chr3	transdecoder	CDS	46688098	46688296	.	-	2	transcript_id "DNTX_00183248";transcript_type "protein_coding";transcript_biotype "protein_coding";gene_id "XLOC_021378";gene_name "ALS2CL";class_code "n";oId "Esophagus-Mucosa_00249708";is.last "FALSE";is.first "FALSE";is.singleExon "FALSE"
chr3	transdecoder	CDS	46689338	46689440	.	-	0	transcript_id "DNTX_00183248";transcript_type "protein_coding";transcript_biotype "protein_coding";gene_id "XLOC_021378";gene_name "ALS2CL";class_code "n";oId "Esophagus-Mucosa_00249708";is.last "FALSE";is.first "FALSE";is.singleExon "FALSE"
chr3	transdecoder	stop_codon	46680232	46680234	.	-	1	transcript_id "DNTX_00183248";transcript_type "protein_coding";transcript_biotype "protein_coding";gene_id "XLOC_021378";gene_name "ALS2CL";class_code "n";oId "Esophagus-Mucosa_00249708";is.last "FALSE";is.first "FALSE";is.singleExon "FALSE"
chr3	transdecoder	three_prime_UTR	46669189	46671064	.	-	.	transcript_id "DNTX_00183248";transcript_type "protein_coding";transcript_biotype "protein_coding";gene_id "XLOC_021378";gene_name "ALS2CL";class_code "n";oId "Esophagus-Mucosa_00249708";is.last "TRUE";is.first "FALSE";is.singleExon "FALSE"
chr3	transdecoder	three_prime_UTR	46671488	46671584	.	-	.	transcript_id "DNTX_00183248";transcript_type "protein_coding";transcript_biotype "protein_coding";gene_id "XLOC_021378";gene_name "ALS2CL";class_code "n";oId "Esophagus-Mucosa_00249708";is.last "FALSE";is.first "FALSE";is.singleExon "FALSE"
chr3	transdecoder	three_prime_UTR	46671884	46672033	.	-	.	transcript_id "DNTX_00183248";transcript_type "protein_coding";transcript_biotype "protein_coding";gene_id "XLOC_021378";gene_name "ALS2CL";class_code "n";oId "Esophagus-Mucosa_00249708";is.last "FALSE";is.first "FALSE";is.singleExon "FALSE"
chr3	transdecoder	three_prime_UTR	46672140	46672201	.	-	.	transcript_id "DNTX_00183248";transcript_type "protein_coding";transcript_biotype "protein_coding";gene_id "XLOC_021378";gene_name "ALS2CL";class_code "n";oId "Esophagus-Mucosa_00249708";is.last "FALSE";is.first "FALSE";is.singleExon "FALSE"
chr3	transdecoder	three_prime_UTR	46673339	46673381	.	-	.	transcript_id "DNTX_00183248";transcript_type "protein_coding";transcript_biotype "protein_coding";gene_id "XLOC_021378";gene_name "ALS2CL";class_code "n";oId "Esophagus-Mucosa_00249708";is.last "FALSE";is.first "FALSE";is.singleExon "FALSE"
chr3	transdecoder	three_prime_UTR	46674566	46674739	.	-	.	transcript_id "DNTX_00183248";transcript_type "protein_coding";transcript_biotype "protein_coding";gene_id "XLOC_021378";gene_name "ALS2CL";class_code "n";oId "Esophagus-Mucosa_00249708";is.last "FALSE";is.first "FALSE";is.singleExon "FALSE"
chr3	transdecoder	three_prime_UTR	46675618	46675686	.	-	.	transcript_id "DNTX_00183248";transcript_type "protein_coding";transcript_biotype "protein_coding";gene_id "XLOC_021378";gene_name "ALS2CL";class_code "n";oId "Esophagus-Mucosa_00249708";is.last "FALSE";is.first "FALSE";is.singleExon "FALSE"
chr3	transdecoder	three_prime_UTR	46676245	46676402	.	-	.	transcript_id "DNTX_00183248";transcript_type "protein_coding";transcript_biotype "protein_coding";gene_id "XLOC_021378";gene_name "ALS2CL";class_code "n";oId "Esophagus-Mucosa_00249708";is.last "FALSE";is.first "FALSE";is.singleExon "FALSE"
chr3	transdecoder	three_prime_UTR	46676642	46676738	.	-	.	transcript_id "DNTX_00183248";transcript_type "protein_coding";transcript_biotype "protein_coding";gene_id "XLOC_021378";gene_name "ALS2CL";class_code "n";oId "Esophagus-Mucosa_00249708";is.last "FALSE";is.first "FALSE";is.singleExon "FALSE"
chr3	transdecoder	three_prime_UTR	46676849	46677022	.	-	.	transcript_id "DNTX_00183248";transcript_type "protein_coding";transcript_biotype "protein_coding";gene_id "XLOC_021378";gene_name "ALS2CL";class_code "n";oId "Esophagus-Mucosa_00249708";is.last "FALSE";is.first "FALSE";is.singleExon "FALSE"
chr3	transdecoder	three_prime_UTR	46678259	46678389	.	-	.	transcript_id "DNTX_00183248";transcript_type "protein_coding";transcript_biotype "protein_coding";gene_id "XLOC_021378";gene_name "ALS2CL";class_code "n";oId "Esophagus-Mucosa_00249708";is.last "FALSE";is.first "FALSE";is.singleExon "FALSE"
chr3	transdecoder	three_prime_UTR	46679210	46680231	.	-	.	transcript_id "DNTX_00183248";transcript_type "protein_coding";transcript_biotype "protein_coding";gene_id "XLOC_021378";gene_name "ALS2CL";class_code "n";oId "Esophagus-Mucosa_00249708";is.last "FALSE";is.first "FALSE";is.singleExon "FALSE"
chr3	transdecoder	transcript	46669189	46693653	.	-	.	transcript_id "DNTX_00177876";transcript_type "protein_coding";transcript_biotype "protein_coding";gene_id "XLOC_021378";gene_name "ALS2CL";class_code "n";oId "Thyroid_00275627";is.last "FALSE";is.first "FALSE";is.singleExon "FALSE"
chr3	transdecoder	exon	46669189	46671064	.	-	.	transcript_id "DNTX_00177876";transcript_type "protein_coding";transcript_biotype "protein_coding";exon_number "24";gene_id "XLOC_021378";gene_name "ALS2CL";class_code "n";oId "Thyroid_00275627";is.last "TRUE";is.first "FALSE";is.singleExon "FALSE"
chr3	transdecoder	exon	46671488	46671584	.	-	.	transcript_id "DNTX_00177876";transcript_type "protein_coding";transcript_biotype "protein_coding";exon_number "23";gene_id "XLOC_021378";gene_name "ALS2CL";class_code "n";oId "Thyroid_00275627";is.last "FALSE";is.first "FALSE";is.singleExon "FALSE"
chr3	transdecoder	exon	46671884	46672033	.	-	.	transcript_id "DNTX_00177876";transcript_type "protein_coding";transcript_biotype "protein_coding";exon_number "22";gene_id "XLOC_021378";gene_name "ALS2CL";class_code "n";oId "Thyroid_00275627";is.last "FALSE";is.first "FALSE";is.singleExon "FALSE"
chr3	transdecoder	exon	46672140	46672201	.	-	.	transcript_id "DNTX_00177876";transcript_type "protein_coding";transcript_biotype "protein_coding";exon_number "21";gene_id "XLOC_021378";gene_name "ALS2CL";class_code "n";oId "Thyroid_00275627";is.last "FALSE";is.first "FALSE";is.singleExon "FALSE"
chr3	transdecoder	exon	46673339	46673381	.	-	.	transcript_id "DNTX_00177876";transcript_type "protein_coding";transcript_biotype "protein_coding";exon_number "20";gene_id "XLOC_021378";gene_name "ALS2CL";class_code "n";oId "Thyroid_00275627";is.last "FALSE";is.first "FALSE";is.singleExon "FALSE"
chr3	transdecoder	exon	46674566	46675686	.	-	.	transcript_id "DNTX_00177876";transcript_type "protein_coding";transcript_biotype "protein_coding";exon_number "19";gene_id "XLOC_021378";gene_name "ALS2CL";class_code "n";oId "Thyroid_00275627";is.last "FALSE";is.first "FALSE";is.singleExon "FALSE"
chr3	transdecoder	exon	46676245	46676402	.	-	.	transcript_id "DNTX_00177876";transcript_type "protein_coding";transcript_biotype "protein_coding";exon_number "18";gene_id "XLOC_021378";gene_name "ALS2CL";class_code "n";oId "Thyroid_00275627";is.last "FALSE";is.first "FALSE";is.singleExon "FALSE"
chr3	transdecoder	exon	46676642	46676738	.	-	.	transcript_id "DNTX_00177876";transcript_type "protein_coding";transcript_biotype "protein_coding";exon_number "17";gene_id "XLOC_021378";gene_name "ALS2CL";class_code "n";oId "Thyroid_00275627";is.last "FALSE";is.first "FALSE";is.singleExon "FALSE"
chr3	transdecoder	exon	46676849	46677022	.	-	.	transcript_id "DNTX_00177876";transcript_type "protein_coding";transcript_biotype "protein_coding";exon_number "16";gene_id "XLOC_021378";gene_name "ALS2CL";class_code "n";oId "Thyroid_00275627";is.last "FALSE";is.first "FALSE";is.singleExon "FALSE"
chr3	transdecoder	exon	46678259	46678389	.	-	.	transcript_id "DNTX_00177876";transcript_type "protein_coding";transcript_biotype "protein_coding";exon_number "15";gene_id "XLOC_021378";gene_name "ALS2CL";class_code "n";oId "Thyroid_00275627";is.last "FALSE";is.first "FALSE";is.singleExon "FALSE"
chr3	transdecoder	exon	46679210	46680541	.	-	.	transcript_id "DNTX_00177876";transcript_type "protein_coding";transcript_biotype "protein_coding";exon_number "14";gene_id "XLOC_021378";gene_name "ALS2CL";class_code "n";oId "Thyroid_00275627";is.last "FALSE";novel_exon_id "nvl_exon140965";novel_exon_type "RI";is.first "FALSE";is.singleExon "FALSE"
chr3	transdecoder	exon	46681246	46681407	.	-	.	transcript_id "DNTX_00177876";transcript_type "protein_coding";transcript_biotype "protein_coding";exon_number "13";gene_id "XLOC_021378";gene_name "ALS2CL";class_code "n";oId "Thyroid_00275627";is.last "FALSE";is.first "FALSE";is.singleExon "FALSE"
chr3	transdecoder	exon	46681500	46681598	.	-	.	transcript_id "DNTX_00177876";transcript_type "protein_coding";transcript_biotype "protein_coding";exon_number "12";gene_id "XLOC_021378";gene_name "ALS2CL";class_code "n";oId "Thyroid_00275627";is.last "FALSE";is.first "FALSE";is.singleExon "FALSE"
chr3	transdecoder	exon	46682029	46682094	.	-	.	transcript_id "DNTX_00177876";transcript_type "protein_coding";transcript_biotype "protein_coding";exon_number "11";gene_id "XLOC_021378";gene_name "ALS2CL";class_code "n";oId "Thyroid_00275627";is.last "FALSE";is.first "FALSE";is.singleExon "FALSE"
chr3	transdecoder	exon	46683130	46683326	.	-	.	transcript_id "DNTX_00177876";transcript_type "protein_coding";transcript_biotype "protein_coding";exon_number "10";gene_id "XLOC_021378";gene_name "ALS2CL";class_code "n";oId "Thyroid_00275627";is.last "FALSE";is.first "FALSE";is.singleExon "FALSE"
chr3	transdecoder	exon	46683782	46683848	.	-	.	transcript_id "DNTX_00177876";transcript_type "protein_coding";transcript_biotype "protein_coding";exon_number "9";gene_id "XLOC_021378";gene_name "ALS2CL";class_code "n";oId "Thyroid_00275627";is.last "FALSE";is.first "FALSE";is.singleExon "FALSE"
chr3	transdecoder	exon	46683989	46684047	.	-	.	transcript_id "DNTX_00177876";transcript_type "protein_coding";transcript_biotype "protein_coding";exon_number "8";gene_id "XLOC_021378";gene_name "ALS2CL";class_code "n";oId "Thyroid_00275627";is.last "FALSE";is.first "FALSE";is.singleExon "FALSE"
chr3	transdecoder	exon	46685525	46685644	.	-	.	transcript_id "DNTX_00177876";transcript_type "protein_coding";transcript_biotype "protein_coding";exon_number "7";gene_id "XLOC_021378";gene_name "ALS2CL";class_code "n";oId "Thyroid_00275627";is.last "FALSE";is.first "FALSE";is.singleExon "FALSE"
chr3	transdecoder	exon	46686308	46686439	.	-	.	transcript_id "DNTX_00177876";transcript_type "protein_coding";transcript_biotype "protein_coding";exon_number "6";gene_id "XLOC_021378";gene_name "ALS2CL";class_code "n";oId "Thyroid_00275627";is.last "FALSE";is.first "FALSE";is.singleExon "FALSE"
chr3	transdecoder	exon	46686983	46687148	.	-	.	transcript_id "DNTX_00177876";transcript_type "protein_coding";transcript_biotype "protein_coding";exon_number "5";gene_id "XLOC_021378";gene_name "ALS2CL";class_code "n";oId "Thyroid_00275627";is.last "FALSE";is.first "FALSE";is.singleExon "FALSE"
chr3	transdecoder	exon	46687619	46687684	.	-	.	transcript_id "DNTX_00177876";transcript_type "protein_coding";transcript_biotype "protein_coding";exon_number "4";gene_id "XLOC_021378";gene_name "ALS2CL";class_code "n";oId "Thyroid_00275627";is.last "FALSE";is.first "FALSE";is.singleExon "FALSE"
chr3	transdecoder	exon	46688098	46688296	.	-	.	transcript_id "DNTX_00177876";transcript_type "protein_coding";transcript_biotype "protein_coding";exon_number "3";gene_id "XLOC_021378";gene_name "ALS2CL";class_code "n";oId "Thyroid_00275627";is.last "FALSE";is.first "FALSE";is.singleExon "FALSE"
chr3	transdecoder	exon	46689338	46689465	.	-	.	transcript_id "DNTX_00177876";transcript_type "protein_coding";transcript_biotype "protein_coding";exon_number "2";gene_id "XLOC_021378";gene_name "ALS2CL";class_code "n";oId "Thyroid_00275627";is.last "FALSE";is.first "FALSE";is.singleExon "FALSE"
chr3	transdecoder	exon	46692611	46693653	.	-	.	transcript_id "DNTX_00177876";transcript_type "protein_coding";transcript_biotype "protein_coding";exon_number "1";gene_id "XLOC_021378";gene_name "ALS2CL";class_code "n";oId "Thyroid_00275627";is.last "FALSE";novel_exon_id "nvl_exon140971";novel_exon_type "RI";is.first "TRUE";is.singleExon "FALSE"
chr3	transdecoder	five_prime_UTR	46689441	46689465	.	-	.	transcript_id "DNTX_00177876";transcript_type "protein_coding";transcript_biotype "protein_coding";gene_id "XLOC_021378";gene_name "ALS2CL";class_code "n";oId "Thyroid_00275627";is.last "FALSE";is.first "FALSE";is.singleExon "FALSE"
chr3	transdecoder	five_prime_UTR	46692611	46693653	.	-	.	transcript_id "DNTX_00177876";transcript_type "protein_coding";transcript_biotype "protein_coding";gene_id "XLOC_021378";gene_name "ALS2CL";class_code "n";oId "Thyroid_00275627";is.last "FALSE";novel_exon_id "nvl_exon140971";novel_exon_type "RI";is.first "TRUE";is.singleExon "FALSE"
chr3	transdecoder	start_codon	46689438	46689440	.	-	1	transcript_id "DNTX_00177876";transcript_type "protein_coding";transcript_biotype "protein_coding";gene_id "XLOC_021378";gene_name "ALS2CL";class_code "n";oId "Thyroid_00275627";is.last "FALSE";is.first "FALSE";is.singleExon "FALSE"
chr3	transdecoder	CDS	46680235	46680541	.	-	1	transcript_id "DNTX_00177876";transcript_type "protein_coding";transcript_biotype "protein_coding";gene_id "XLOC_021378";gene_name "ALS2CL";class_code "n";oId "Thyroid_00275627";is.last "FALSE";is.first "FALSE";is.singleExon "FALSE"
chr3	transdecoder	CDS	46681246	46681407	.	-	1	transcript_id "DNTX_00177876";transcript_type "protein_coding";transcript_biotype "protein_coding";gene_id "XLOC_021378";gene_name "ALS2CL";class_code "n";oId "Thyroid_00275627";is.last "FALSE";is.first "FALSE";is.singleExon "FALSE"
chr3	transdecoder	CDS	46681500	46681598	.	-	1	transcript_id "DNTX_00177876";transcript_type "protein_coding";transcript_biotype "protein_coding";gene_id "XLOC_021378";gene_name "ALS2CL";class_code "n";oId "Thyroid_00275627";is.last "FALSE";is.first "FALSE";is.singleExon "FALSE"
chr3	transdecoder	CDS	46682029	46682094	.	-	1	transcript_id "DNTX_00177876";transcript_type "protein_coding";transcript_biotype "protein_coding";gene_id "XLOC_021378";gene_name "ALS2CL";class_code "n";oId "Thyroid_00275627";is.last "FALSE";is.first "FALSE";is.singleExon "FALSE"
chr3	transdecoder	CDS	46683130	46683326	.	-	0	transcript_id "DNTX_00177876";transcript_type "protein_coding";transcript_biotype "protein_coding";gene_id "XLOC_021378";gene_name "ALS2CL";class_code "n";oId "Thyroid_00275627";is.last "FALSE";is.first "FALSE";is.singleExon "FALSE"
chr3	transdecoder	CDS	46683782	46683848	.	-	1	transcript_id "DNTX_00177876";transcript_type "protein_coding";transcript_biotype "protein_coding";gene_id "XLOC_021378";gene_name "ALS2CL";class_code "n";oId "Thyroid_00275627";is.last "FALSE";is.first "FALSE";is.singleExon "FALSE"
chr3	transdecoder	CDS	46683989	46684047	.	-	0	transcript_id "DNTX_00177876";transcript_type "protein_coding";transcript_biotype "protein_coding";gene_id "XLOC_021378";gene_name "ALS2CL";class_code "n";oId "Thyroid_00275627";is.last "FALSE";is.first "FALSE";is.singleExon "FALSE"
chr3	transdecoder	CDS	46685525	46685644	.	-	0	transcript_id "DNTX_00177876";transcript_type "protein_coding";transcript_biotype "protein_coding";gene_id "XLOC_021378";gene_name "ALS2CL";class_code "n";oId "Thyroid_00275627";is.last "FALSE";is.first "FALSE";is.singleExon "FALSE"
chr3	transdecoder	CDS	46686308	46686439	.	-	0	transcript_id "DNTX_00177876";transcript_type "protein_coding";transcript_biotype "protein_coding";gene_id "XLOC_021378";gene_name "ALS2CL";class_code "n";oId "Thyroid_00275627";is.last "FALSE";is.first "FALSE";is.singleExon "FALSE"
chr3	transdecoder	CDS	46686983	46687148	.	-	1	transcript_id "DNTX_00177876";transcript_type "protein_coding";transcript_biotype "protein_coding";gene_id "XLOC_021378";gene_name "ALS2CL";class_code "n";oId "Thyroid_00275627";is.last "FALSE";is.first "FALSE";is.singleExon "FALSE"
chr3	transdecoder	CDS	46687619	46687684	.	-	1	transcript_id "DNTX_00177876";transcript_type "protein_coding";transcript_biotype "protein_coding";gene_id "XLOC_021378";gene_name "ALS2CL";class_code "n";oId "Thyroid_00275627";is.last "FALSE";is.first "FALSE";is.singleExon "FALSE"
chr3	transdecoder	CDS	46688098	46688296	.	-	2	transcript_id "DNTX_00177876";transcript_type "protein_coding";transcript_biotype "protein_coding";gene_id "XLOC_021378";gene_name "ALS2CL";class_code "n";oId "Thyroid_00275627";is.last "FALSE";is.first "FALSE";is.singleExon "FALSE"
chr3	transdecoder	CDS	46689338	46689440	.	-	0	transcript_id "DNTX_00177876";transcript_type "protein_coding";transcript_biotype "protein_coding";gene_id "XLOC_021378";gene_name "ALS2CL";class_code "n";oId "Thyroid_00275627";is.last "FALSE";is.first "FALSE";is.singleExon "FALSE"
chr3	transdecoder	stop_codon	46680232	46680234	.	-	1	transcript_id "DNTX_00177876";transcript_type "protein_coding";transcript_biotype "protein_coding";gene_id "XLOC_021378";gene_name "ALS2CL";class_code "n";oId "Thyroid_00275627";is.last "FALSE";is.first "FALSE";is.singleExon "FALSE"
chr3	transdecoder	three_prime_UTR	46669189	46671064	.	-	.	transcript_id "DNTX_00177876";transcript_type "protein_coding";transcript_biotype "protein_coding";gene_id "XLOC_021378";gene_name "ALS2CL";class_code "n";oId "Thyroid_00275627";is.last "TRUE";is.first "FALSE";is.singleExon "FALSE"
chr3	transdecoder	three_prime_UTR	46671488	46671584	.	-	.	transcript_id "DNTX_00177876";transcript_type "protein_coding";transcript_biotype "protein_coding";gene_id "XLOC_021378";gene_name "ALS2CL";class_code "n";oId "Thyroid_00275627";is.last "FALSE";is.first "FALSE";is.singleExon "FALSE"
chr3	transdecoder	three_prime_UTR	46671884	46672033	.	-	.	transcript_id "DNTX_00177876";transcript_type "protein_coding";transcript_biotype "protein_coding";gene_id "XLOC_021378";gene_name "ALS2CL";class_code "n";oId "Thyroid_00275627";is.last "FALSE";is.first "FALSE";is.singleExon "FALSE"
chr3	transdecoder	three_prime_UTR	46672140	46672201	.	-	.	transcript_id "DNTX_00177876";transcript_type "protein_coding";transcript_biotype "protein_coding";gene_id "XLOC_021378";gene_name "ALS2CL";class_code "n";oId "Thyroid_00275627";is.last "FALSE";is.first "FALSE";is.singleExon "FALSE"
chr3	transdecoder	three_prime_UTR	46673339	46673381	.	-	.	transcript_id "DNTX_00177876";transcript_type "protein_coding";transcript_biotype "protein_coding";gene_id "XLOC_021378";gene_name "ALS2CL";class_code "n";oId "Thyroid_00275627";is.last "FALSE";is.first "FALSE";is.singleExon "FALSE"
chr3	transdecoder	three_prime_UTR	46674566	46675686	.	-	.	transcript_id "DNTX_00177876";transcript_type "protein_coding";transcript_biotype "protein_coding";gene_id "XLOC_021378";gene_name "ALS2CL";class_code "n";oId "Thyroid_00275627";is.last "FALSE";is.first "FALSE";is.singleExon "FALSE"
chr3	transdecoder	three_prime_UTR	46676245	46676402	.	-	.	transcript_id "DNTX_00177876";transcript_type "protein_coding";transcript_biotype "protein_coding";gene_id "XLOC_021378";gene_name "ALS2CL";class_code "n";oId "Thyroid_00275627";is.last "FALSE";is.first "FALSE";is.singleExon "FALSE"
chr3	transdecoder	three_prime_UTR	46676642	46676738	.	-	.	transcript_id "DNTX_00177876";transcript_type "protein_coding";transcript_biotype "protein_coding";gene_id "XLOC_021378";gene_name "ALS2CL";class_code "n";oId "Thyroid_00275627";is.last "FALSE";is.first "FALSE";is.singleExon "FALSE"
chr3	transdecoder	three_prime_UTR	46676849	46677022	.	-	.	transcript_id "DNTX_00177876";transcript_type "protein_coding";transcript_biotype "protein_coding";gene_id "XLOC_021378";gene_name "ALS2CL";class_code "n";oId "Thyroid_00275627";is.last "FALSE";is.first "FALSE";is.singleExon "FALSE"
chr3	transdecoder	three_prime_UTR	46678259	46678389	.	-	.	transcript_id "DNTX_00177876";transcript_type "protein_coding";transcript_biotype "protein_coding";gene_id "XLOC_021378";gene_name "ALS2CL";class_code "n";oId "Thyroid_00275627";is.last "FALSE";is.first "FALSE";is.singleExon "FALSE"
chr3	transdecoder	three_prime_UTR	46679210	46680231	.	-	.	transcript_id "DNTX_00177876";transcript_type "protein_coding";transcript_biotype "protein_coding";gene_id "XLOC_021378";gene_name "ALS2CL";class_code "n";oId "Thyroid_00275627";is.last "FALSE";is.first "FALSE";is.singleExon "FALSE"
chr3	transdecoder	transcript	46669189	46693653	.	-	.	transcript_id "DNTX_00178586";transcript_type "protein_coding";transcript_biotype "protein_coding";gene_id "XLOC_021378";gene_name "ALS2CL";class_code "n";oId "Skin-SunExposedLowerleg_00278869";is.last "FALSE";is.first "FALSE";is.singleExon "FALSE"
chr3	transdecoder	exon	46669189	46671064	.	-	.	transcript_id "DNTX_00178586";transcript_type "protein_coding";transcript_biotype "protein_coding";exon_number "24";gene_id "XLOC_021378";gene_name "ALS2CL";class_code "n";oId "Skin-SunExposedLowerleg_00278869";is.last "TRUE";is.first "FALSE";is.singleExon "FALSE"
chr3	transdecoder	exon	46671488	46671584	.	-	.	transcript_id "DNTX_00178586";transcript_type "protein_coding";transcript_biotype "protein_coding";exon_number "23";gene_id "XLOC_021378";gene_name "ALS2CL";class_code "n";oId "Skin-SunExposedLowerleg_00278869";is.last "FALSE";is.first "FALSE";is.singleExon "FALSE"
chr3	transdecoder	exon	46671884	46672033	.	-	.	transcript_id "DNTX_00178586";transcript_type "protein_coding";transcript_biotype "protein_coding";exon_number "22";gene_id "XLOC_021378";gene_name "ALS2CL";class_code "n";oId "Skin-SunExposedLowerleg_00278869";is.last "FALSE";is.first "FALSE";is.singleExon "FALSE"
chr3	transdecoder	exon	46672140	46672201	.	-	.	transcript_id "DNTX_00178586";transcript_type "protein_coding";transcript_biotype "protein_coding";exon_number "21";gene_id "XLOC_021378";gene_name "ALS2CL";class_code "n";oId "Skin-SunExposedLowerleg_00278869";is.last "FALSE";is.first "FALSE";is.singleExon "FALSE"
chr3	transdecoder	exon	46673339	46673381	.	-	.	transcript_id "DNTX_00178586";transcript_type "protein_coding";transcript_biotype "protein_coding";exon_number "20";gene_id "XLOC_021378";gene_name "ALS2CL";class_code "n";oId "Skin-SunExposedLowerleg_00278869";is.last "FALSE";is.first "FALSE";is.singleExon "FALSE"
chr3	transdecoder	exon	46674566	46675976	.	-	.	transcript_id "DNTX_00178586";transcript_type "protein_coding";transcript_biotype "protein_coding";exon_number "19";gene_id "XLOC_021378";gene_name "ALS2CL";class_code "n";oId "Skin-SunExposedLowerleg_00278869";is.last "FALSE";is.first "FALSE";is.singleExon "FALSE"
chr3	transdecoder	exon	46676245	46676402	.	-	.	transcript_id "DNTX_00178586";transcript_type "protein_coding";transcript_biotype "protein_coding";exon_number "18";gene_id "XLOC_021378";gene_name "ALS2CL";class_code "n";oId "Skin-SunExposedLowerleg_00278869";is.last "FALSE";is.first "FALSE";is.singleExon "FALSE"
chr3	transdecoder	exon	46676642	46676738	.	-	.	transcript_id "DNTX_00178586";transcript_type "protein_coding";transcript_biotype "protein_coding";exon_number "17";gene_id "XLOC_021378";gene_name "ALS2CL";class_code "n";oId "Skin-SunExposedLowerleg_00278869";is.last "FALSE";is.first "FALSE";is.singleExon "FALSE"
chr3	transdecoder	exon	46676849	46677022	.	-	.	transcript_id "DNTX_00178586";transcript_type "protein_coding";transcript_biotype "protein_coding";exon_number "16";gene_id "XLOC_021378";gene_name "ALS2CL";class_code "n";oId "Skin-SunExposedLowerleg_00278869";is.last "FALSE";is.first "FALSE";is.singleExon "FALSE"
chr3	transdecoder	exon	46678259	46678389	.	-	.	transcript_id "DNTX_00178586";transcript_type "protein_coding";transcript_biotype "protein_coding";exon_number "15";gene_id "XLOC_021378";gene_name "ALS2CL";class_code "n";oId "Skin-SunExposedLowerleg_00278869";is.last "FALSE";is.first "FALSE";is.singleExon "FALSE"
chr3	transdecoder	exon	46679210	46680541	.	-	.	transcript_id "DNTX_00178586";transcript_type "protein_coding";transcript_biotype "protein_coding";exon_number "14";gene_id "XLOC_021378";gene_name "ALS2CL";class_code "n";oId "Skin-SunExposedLowerleg_00278869";is.last "FALSE";novel_exon_id "nvl_exon140965";novel_exon_type "RI";is.first "FALSE";is.singleExon "FALSE"
chr3	transdecoder	exon	46681246	46681407	.	-	.	transcript_id "DNTX_00178586";transcript_type "protein_coding";transcript_biotype "protein_coding";exon_number "13";gene_id "XLOC_021378";gene_name "ALS2CL";class_code "n";oId "Skin-SunExposedLowerleg_00278869";is.last "FALSE";is.first "FALSE";is.singleExon "FALSE"
chr3	transdecoder	exon	46681500	46681598	.	-	.	transcript_id "DNTX_00178586";transcript_type "protein_coding";transcript_biotype "protein_coding";exon_number "12";gene_id "XLOC_021378";gene_name "ALS2CL";class_code "n";oId "Skin-SunExposedLowerleg_00278869";is.last "FALSE";is.first "FALSE";is.singleExon "FALSE"
chr3	transdecoder	exon	46682029	46682094	.	-	.	transcript_id "DNTX_00178586";transcript_type "protein_coding";transcript_biotype "protein_coding";exon_number "11";gene_id "XLOC_021378";gene_name "ALS2CL";class_code "n";oId "Skin-SunExposedLowerleg_00278869";is.last "FALSE";is.first "FALSE";is.singleExon "FALSE"
chr3	transdecoder	exon	46683130	46683326	.	-	.	transcript_id "DNTX_00178586";transcript_type "protein_coding";transcript_biotype "protein_coding";exon_number "10";gene_id "XLOC_021378";gene_name "ALS2CL";class_code "n";oId "Skin-SunExposedLowerleg_00278869";is.last "FALSE";is.first "FALSE";is.singleExon "FALSE"
chr3	transdecoder	exon	46683782	46683848	.	-	.	transcript_id "DNTX_00178586";transcript_type "protein_coding";transcript_biotype "protein_coding";exon_number "9";gene_id "XLOC_021378";gene_name "ALS2CL";class_code "n";oId "Skin-SunExposedLowerleg_00278869";is.last "FALSE";is.first "FALSE";is.singleExon "FALSE"
chr3	transdecoder	exon	46683989	46684047	.	-	.	transcript_id "DNTX_00178586";transcript_type "protein_coding";transcript_biotype "protein_coding";exon_number "8";gene_id "XLOC_021378";gene_name "ALS2CL";class_code "n";oId "Skin-SunExposedLowerleg_00278869";is.last "FALSE";is.first "FALSE";is.singleExon "FALSE"
chr3	transdecoder	exon	46685525	46685644	.	-	.	transcript_id "DNTX_00178586";transcript_type "protein_coding";transcript_biotype "protein_coding";exon_number "7";gene_id "XLOC_021378";gene_name "ALS2CL";class_code "n";oId "Skin-SunExposedLowerleg_00278869";is.last "FALSE";is.first "FALSE";is.singleExon "FALSE"
chr3	transdecoder	exon	46686308	46686439	.	-	.	transcript_id "DNTX_00178586";transcript_type "protein_coding";transcript_biotype "protein_coding";exon_number "6";gene_id "XLOC_021378";gene_name "ALS2CL";class_code "n";oId "Skin-SunExposedLowerleg_00278869";is.last "FALSE";is.first "FALSE";is.singleExon "FALSE"
chr3	transdecoder	exon	46686983	46687148	.	-	.	transcript_id "DNTX_00178586";transcript_type "protein_coding";transcript_biotype "protein_coding";exon_number "5";gene_id "XLOC_021378";gene_name "ALS2CL";class_code "n";oId "Skin-SunExposedLowerleg_00278869";is.last "FALSE";is.first "FALSE";is.singleExon "FALSE"
chr3	transdecoder	exon	46687619	46687684	.	-	.	transcript_id "DNTX_00178586";transcript_type "protein_coding";transcript_biotype "protein_coding";exon_number "4";gene_id "XLOC_021378";gene_name "ALS2CL";class_code "n";oId "Skin-SunExposedLowerleg_00278869";is.last "FALSE";is.first "FALSE";is.singleExon "FALSE"
chr3	transdecoder	exon	46688098	46688296	.	-	.	transcript_id "DNTX_00178586";transcript_type "protein_coding";transcript_biotype "protein_coding";exon_number "3";gene_id "XLOC_021378";gene_name "ALS2CL";class_code "n";oId "Skin-SunExposedLowerleg_00278869";is.last "FALSE";is.first "FALSE";is.singleExon "FALSE"
chr3	transdecoder	exon	46689338	46689465	.	-	.	transcript_id "DNTX_00178586";transcript_type "protein_coding";transcript_biotype "protein_coding";exon_number "2";gene_id "XLOC_021378";gene_name "ALS2CL";class_code "n";oId "Skin-SunExposedLowerleg_00278869";is.last "FALSE";is.first "FALSE";is.singleExon "FALSE"
chr3	transdecoder	exon	46693489	46693653	.	-	.	transcript_id "DNTX_00178586";transcript_type "protein_coding";transcript_biotype "protein_coding";exon_number "1";gene_id "XLOC_021378";gene_name "ALS2CL";class_code "n";oId "Skin-SunExposedLowerleg_00278869";is.last "FALSE";is.first "TRUE";is.singleExon "FALSE"
chr3	transdecoder	five_prime_UTR	46689441	46689465	.	-	.	transcript_id "DNTX_00178586";transcript_type "protein_coding";transcript_biotype "protein_coding";gene_id "XLOC_021378";gene_name "ALS2CL";class_code "n";oId "Skin-SunExposedLowerleg_00278869";is.last "FALSE";is.first "FALSE";is.singleExon "FALSE"
chr3	transdecoder	five_prime_UTR	46693489	46693653	.	-	.	transcript_id "DNTX_00178586";transcript_type "protein_coding";transcript_biotype "protein_coding";gene_id "XLOC_021378";gene_name "ALS2CL";class_code "n";oId "Skin-SunExposedLowerleg_00278869";is.last "FALSE";is.first "TRUE";is.singleExon "FALSE"
chr3	transdecoder	start_codon	46689438	46689440	.	-	1	transcript_id "DNTX_00178586";transcript_type "protein_coding";transcript_biotype "protein_coding";gene_id "XLOC_021378";gene_name "ALS2CL";class_code "n";oId "Skin-SunExposedLowerleg_00278869";is.last "FALSE";is.first "FALSE";is.singleExon "FALSE"
chr3	transdecoder	CDS	46680235	46680541	.	-	1	transcript_id "DNTX_00178586";transcript_type "protein_coding";transcript_biotype "protein_coding";gene_id "XLOC_021378";gene_name "ALS2CL";class_code "n";oId "Skin-SunExposedLowerleg_00278869";is.last "FALSE";is.first "FALSE";is.singleExon "FALSE"
chr3	transdecoder	CDS	46681246	46681407	.	-	1	transcript_id "DNTX_00178586";transcript_type "protein_coding";transcript_biotype "protein_coding";gene_id "XLOC_021378";gene_name "ALS2CL";class_code "n";oId "Skin-SunExposedLowerleg_00278869";is.last "FALSE";is.first "FALSE";is.singleExon "FALSE"
chr3	transdecoder	CDS	46681500	46681598	.	-	1	transcript_id "DNTX_00178586";transcript_type "protein_coding";transcript_biotype "protein_coding";gene_id "XLOC_021378";gene_name "ALS2CL";class_code "n";oId "Skin-SunExposedLowerleg_00278869";is.last "FALSE";is.first "FALSE";is.singleExon "FALSE"
chr3	transdecoder	CDS	46682029	46682094	.	-	1	transcript_id "DNTX_00178586";transcript_type "protein_coding";transcript_biotype "protein_coding";gene_id "XLOC_021378";gene_name "ALS2CL";class_code "n";oId "Skin-SunExposedLowerleg_00278869";is.last "FALSE";is.first "FALSE";is.singleExon "FALSE"
chr3	transdecoder	CDS	46683130	46683326	.	-	0	transcript_id "DNTX_00178586";transcript_type "protein_coding";transcript_biotype "protein_coding";gene_id "XLOC_021378";gene_name "ALS2CL";class_code "n";oId "Skin-SunExposedLowerleg_00278869";is.last "FALSE";is.first "FALSE";is.singleExon "FALSE"
chr3	transdecoder	CDS	46683782	46683848	.	-	1	transcript_id "DNTX_00178586";transcript_type "protein_coding";transcript_biotype "protein_coding";gene_id "XLOC_021378";gene_name "ALS2CL";class_code "n";oId "Skin-SunExposedLowerleg_00278869";is.last "FALSE";is.first "FALSE";is.singleExon "FALSE"
chr3	transdecoder	CDS	46683989	46684047	.	-	0	transcript_id "DNTX_00178586";transcript_type "protein_coding";transcript_biotype "protein_coding";gene_id "XLOC_021378";gene_name "ALS2CL";class_code "n";oId "Skin-SunExposedLowerleg_00278869";is.last "FALSE";is.first "FALSE";is.singleExon "FALSE"
chr3	transdecoder	CDS	46685525	46685644	.	-	0	transcript_id "DNTX_00178586";transcript_type "protein_coding";transcript_biotype "protein_coding";gene_id "XLOC_021378";gene_name "ALS2CL";class_code "n";oId "Skin-SunExposedLowerleg_00278869";is.last "FALSE";is.first "FALSE";is.singleExon "FALSE"
chr3	transdecoder	CDS	46686308	46686439	.	-	0	transcript_id "DNTX_00178586";transcript_type "protein_coding";transcript_biotype "protein_coding";gene_id "XLOC_021378";gene_name "ALS2CL";class_code "n";oId "Skin-SunExposedLowerleg_00278869";is.last "FALSE";is.first "FALSE";is.singleExon "FALSE"
chr3	transdecoder	CDS	46686983	46687148	.	-	1	transcript_id "DNTX_00178586";transcript_type "protein_coding";transcript_biotype "protein_coding";gene_id "XLOC_021378";gene_name "ALS2CL";class_code "n";oId "Skin-SunExposedLowerleg_00278869";is.last "FALSE";is.first "FALSE";is.singleExon "FALSE"
chr3	transdecoder	CDS	46687619	46687684	.	-	1	transcript_id "DNTX_00178586";transcript_type "protein_coding";transcript_biotype "protein_coding";gene_id "XLOC_021378";gene_name "ALS2CL";class_code "n";oId "Skin-SunExposedLowerleg_00278869";is.last "FALSE";is.first "FALSE";is.singleExon "FALSE"
chr3	transdecoder	CDS	46688098	46688296	.	-	2	transcript_id "DNTX_00178586";transcript_type "protein_coding";transcript_biotype "protein_coding";gene_id "XLOC_021378";gene_name "ALS2CL";class_code "n";oId "Skin-SunExposedLowerleg_00278869";is.last "FALSE";is.first "FALSE";is.singleExon "FALSE"
chr3	transdecoder	CDS	46689338	46689440	.	-	0	transcript_id "DNTX_00178586";transcript_type "protein_coding";transcript_biotype "protein_coding";gene_id "XLOC_021378";gene_name "ALS2CL";class_code "n";oId "Skin-SunExposedLowerleg_00278869";is.last "FALSE";is.first "FALSE";is.singleExon "FALSE"
chr3	transdecoder	stop_codon	46680232	46680234	.	-	1	transcript_id "DNTX_00178586";transcript_type "protein_coding";transcript_biotype "protein_coding";gene_id "XLOC_021378";gene_name "ALS2CL";class_code "n";oId "Skin-SunExposedLowerleg_00278869";is.last "FALSE";is.first "FALSE";is.singleExon "FALSE"
chr3	transdecoder	three_prime_UTR	46669189	46671064	.	-	.	transcript_id "DNTX_00178586";transcript_type "protein_coding";transcript_biotype "protein_coding";gene_id "XLOC_021378";gene_name "ALS2CL";class_code "n";oId "Skin-SunExposedLowerleg_00278869";is.last "TRUE";is.first "FALSE";is.singleExon "FALSE"
chr3	transdecoder	three_prime_UTR	46671488	46671584	.	-	.	transcript_id "DNTX_00178586";transcript_type "protein_coding";transcript_biotype "protein_coding";gene_id "XLOC_021378";gene_name "ALS2CL";class_code "n";oId "Skin-SunExposedLowerleg_00278869";is.last "FALSE";is.first "FALSE";is.singleExon "FALSE"
chr3	transdecoder	three_prime_UTR	46671884	46672033	.	-	.	transcript_id "DNTX_00178586";transcript_type "protein_coding";transcript_biotype "protein_coding";gene_id "XLOC_021378";gene_name "ALS2CL";class_code "n";oId "Skin-SunExposedLowerleg_00278869";is.last "FALSE";is.first "FALSE";is.singleExon "FALSE"
chr3	transdecoder	three_prime_UTR	46672140	46672201	.	-	.	transcript_id "DNTX_00178586";transcript_type "protein_coding";transcript_biotype "protein_coding";gene_id "XLOC_021378";gene_name "ALS2CL";class_code "n";oId "Skin-SunExposedLowerleg_00278869";is.last "FALSE";is.first "FALSE";is.singleExon "FALSE"
chr3	transdecoder	three_prime_UTR	46673339	46673381	.	-	.	transcript_id "DNTX_00178586";transcript_type "protein_coding";transcript_biotype "protein_coding";gene_id "XLOC_021378";gene_name "ALS2CL";class_code "n";oId "Skin-SunExposedLowerleg_00278869";is.last "FALSE";is.first "FALSE";is.singleExon "FALSE"
chr3	transdecoder	three_prime_UTR	46674566	46675976	.	-	.	transcript_id "DNTX_00178586";transcript_type "protein_coding";transcript_biotype "protein_coding";gene_id "XLOC_021378";gene_name "ALS2CL";class_code "n";oId "Skin-SunExposedLowerleg_00278869";is.last "FALSE";is.first "FALSE";is.singleExon "FALSE"
chr3	transdecoder	three_prime_UTR	46676245	46676402	.	-	.	transcript_id "DNTX_00178586";transcript_type "protein_coding";transcript_biotype "protein_coding";gene_id "XLOC_021378";gene_name "ALS2CL";class_code "n";oId "Skin-SunExposedLowerleg_00278869";is.last "FALSE";is.first "FALSE";is.singleExon "FALSE"
chr3	transdecoder	three_prime_UTR	46676642	46676738	.	-	.	transcript_id "DNTX_00178586";transcript_type "protein_coding";transcript_biotype "protein_coding";gene_id "XLOC_021378";gene_name "ALS2CL";class_code "n";oId "Skin-SunExposedLowerleg_00278869";is.last "FALSE";is.first "FALSE";is.singleExon "FALSE"
chr3	transdecoder	three_prime_UTR	46676849	46677022	.	-	.	transcript_id "DNTX_00178586";transcript_type "protein_coding";transcript_biotype "protein_coding";gene_id "XLOC_021378";gene_name "ALS2CL";class_code "n";oId "Skin-SunExposedLowerleg_00278869";is.last "FALSE";is.first "FALSE";is.singleExon "FALSE"
chr3	transdecoder	three_prime_UTR	46678259	46678389	.	-	.	transcript_id "DNTX_00178586";transcript_type "protein_coding";transcript_biotype "protein_coding";gene_id "XLOC_021378";gene_name "ALS2CL";class_code "n";oId "Skin-SunExposedLowerleg_00278869";is.last "FALSE";is.first "FALSE";is.singleExon "FALSE"
chr3	transdecoder	three_prime_UTR	46679210	46680231	.	-	.	transcript_id "DNTX_00178586";transcript_type "protein_coding";transcript_biotype "protein_coding";gene_id "XLOC_021378";gene_name "ALS2CL";class_code "n";oId "Skin-SunExposedLowerleg_00278869";is.last "FALSE";is.first "FALSE";is.singleExon "FALSE"
chr3	transdecoder	transcript	46669189	46693653	.	-	.	transcript_id "DNTX_00180649";transcript_type "protein_coding";transcript_biotype "protein_coding";gene_id "XLOC_021378";gene_name "ALS2CL";class_code "j";oId "Cornea_Fetal.Tissue_00111556";is.last "FALSE";is.first "FALSE";is.singleExon "FALSE"
chr3	transdecoder	exon	46669189	46671064	.	-	.	transcript_id "DNTX_00180649";transcript_type "protein_coding";transcript_biotype "protein_coding";exon_number "26";gene_id "XLOC_021378";gene_name "ALS2CL";class_code "j";oId "Cornea_Fetal.Tissue_00111556";is.last "TRUE";is.first "FALSE";is.singleExon "FALSE"
chr3	transdecoder	exon	46671488	46671584	.	-	.	transcript_id "DNTX_00180649";transcript_type "protein_coding";transcript_biotype "protein_coding";exon_number "25";gene_id "XLOC_021378";gene_name "ALS2CL";class_code "j";oId "Cornea_Fetal.Tissue_00111556";is.last "FALSE";is.first "FALSE";is.singleExon "FALSE"
chr3	transdecoder	exon	46671884	46672033	.	-	.	transcript_id "DNTX_00180649";transcript_type "protein_coding";transcript_biotype "protein_coding";exon_number "24";gene_id "XLOC_021378";gene_name "ALS2CL";class_code "j";oId "Cornea_Fetal.Tissue_00111556";is.last "FALSE";is.first "FALSE";is.singleExon "FALSE"
chr3	transdecoder	exon	46672140	46672201	.	-	.	transcript_id "DNTX_00180649";transcript_type "protein_coding";transcript_biotype "protein_coding";exon_number "23";gene_id "XLOC_021378";gene_name "ALS2CL";class_code "j";oId "Cornea_Fetal.Tissue_00111556";is.last "FALSE";is.first "FALSE";is.singleExon "FALSE"
chr3	transdecoder	exon	46673339	46673381	.	-	.	transcript_id "DNTX_00180649";transcript_type "protein_coding";transcript_biotype "protein_coding";exon_number "22";gene_id "XLOC_021378";gene_name "ALS2CL";class_code "j";oId "Cornea_Fetal.Tissue_00111556";is.last "FALSE";is.first "FALSE";is.singleExon "FALSE"
chr3	transdecoder	exon	46674566	46674739	.	-	.	transcript_id "DNTX_00180649";transcript_type "protein_coding";transcript_biotype "protein_coding";exon_number "21";gene_id "XLOC_021378";gene_name "ALS2CL";class_code "j";oId "Cornea_Fetal.Tissue_00111556";is.last "FALSE";is.first "FALSE";is.singleExon "FALSE"
chr3	transdecoder	exon	46675618	46675686	.	-	.	transcript_id "DNTX_00180649";transcript_type "protein_coding";transcript_biotype "protein_coding";exon_number "20";gene_id "XLOC_021378";gene_name "ALS2CL";class_code "j";oId "Cornea_Fetal.Tissue_00111556";is.last "FALSE";is.first "FALSE";is.singleExon "FALSE"
chr3	transdecoder	exon	46676245	46676402	.	-	.	transcript_id "DNTX_00180649";transcript_type "protein_coding";transcript_biotype "protein_coding";exon_number "19";gene_id "XLOC_021378";gene_name "ALS2CL";class_code "j";oId "Cornea_Fetal.Tissue_00111556";is.last "FALSE";is.first "FALSE";is.singleExon "FALSE"
chr3	transdecoder	exon	46676642	46676738	.	-	.	transcript_id "DNTX_00180649";transcript_type "protein_coding";transcript_biotype "protein_coding";exon_number "18";gene_id "XLOC_021378";gene_name "ALS2CL";class_code "j";oId "Cornea_Fetal.Tissue_00111556";is.last "FALSE";is.first "FALSE";is.singleExon "FALSE"
chr3	transdecoder	exon	46676849	46677022	.	-	.	transcript_id "DNTX_00180649";transcript_type "protein_coding";transcript_biotype "protein_coding";exon_number "17";gene_id "XLOC_021378";gene_name "ALS2CL";class_code "j";oId "Cornea_Fetal.Tissue_00111556";is.last "FALSE";is.first "FALSE";is.singleExon "FALSE"
chr3	transdecoder	exon	46678259	46678389	.	-	.	transcript_id "DNTX_00180649";transcript_type "protein_coding";transcript_biotype "protein_coding";exon_number "16";gene_id "XLOC_021378";gene_name "ALS2CL";class_code "j";oId "Cornea_Fetal.Tissue_00111556";is.last "FALSE";is.first "FALSE";is.singleExon "FALSE"
chr3	transdecoder	exon	46679210	46679287	.	-	.	transcript_id "DNTX_00180649";transcript_type "protein_coding";transcript_biotype "protein_coding";exon_number "15";gene_id "XLOC_021378";gene_name "ALS2CL";class_code "j";oId "Cornea_Fetal.Tissue_00111556";is.last "FALSE";is.first "FALSE";is.singleExon "FALSE"
chr3	transdecoder	exon	46679868	46680541	.	-	.	transcript_id "DNTX_00180649";transcript_type "protein_coding";transcript_biotype "protein_coding";exon_number "14";gene_id "XLOC_021378";gene_name "ALS2CL";class_code "j";oId "Cornea_Fetal.Tissue_00111556";is.last "FALSE";novel_exon_id "nvl_exon140972";novel_exon_type "A5SS";is.first "FALSE";is.singleExon "FALSE"
chr3	transdecoder	exon	46681246	46681407	.	-	.	transcript_id "DNTX_00180649";transcript_type "protein_coding";transcript_biotype "protein_coding";exon_number "13";gene_id "XLOC_021378";gene_name "ALS2CL";class_code "j";oId "Cornea_Fetal.Tissue_00111556";is.last "FALSE";is.first "FALSE";is.singleExon "FALSE"
chr3	transdecoder	exon	46681500	46681598	.	-	.	transcript_id "DNTX_00180649";transcript_type "protein_coding";transcript_biotype "protein_coding";exon_number "12";gene_id "XLOC_021378";gene_name "ALS2CL";class_code "j";oId "Cornea_Fetal.Tissue_00111556";is.last "FALSE";is.first "FALSE";is.singleExon "FALSE"
chr3	transdecoder	exon	46682029	46682094	.	-	.	transcript_id "DNTX_00180649";transcript_type "protein_coding";transcript_biotype "protein_coding";exon_number "11";gene_id "XLOC_021378";gene_name "ALS2CL";class_code "j";oId "Cornea_Fetal.Tissue_00111556";is.last "FALSE";is.first "FALSE";is.singleExon "FALSE"
chr3	transdecoder	exon	46683130	46683326	.	-	.	transcript_id "DNTX_00180649";transcript_type "protein_coding";transcript_biotype "protein_coding";exon_number "10";gene_id "XLOC_021378";gene_name "ALS2CL";class_code "j";oId "Cornea_Fetal.Tissue_00111556";is.last "FALSE";is.first "FALSE";is.singleExon "FALSE"
chr3	transdecoder	exon	46683782	46683848	.	-	.	transcript_id "DNTX_00180649";transcript_type "protein_coding";transcript_biotype "protein_coding";exon_number "9";gene_id "XLOC_021378";gene_name "ALS2CL";class_code "j";oId "Cornea_Fetal.Tissue_00111556";is.last "FALSE";is.first "FALSE";is.singleExon "FALSE"
chr3	transdecoder	exon	46683989	46684047	.	-	.	transcript_id "DNTX_00180649";transcript_type "protein_coding";transcript_biotype "protein_coding";exon_number "8";gene_id "XLOC_021378";gene_name "ALS2CL";class_code "j";oId "Cornea_Fetal.Tissue_00111556";is.last "FALSE";is.first "FALSE";is.singleExon "FALSE"
chr3	transdecoder	exon	46685525	46685644	.	-	.	transcript_id "DNTX_00180649";transcript_type "protein_coding";transcript_biotype "protein_coding";exon_number "7";gene_id "XLOC_021378";gene_name "ALS2CL";class_code "j";oId "Cornea_Fetal.Tissue_00111556";is.last "FALSE";is.first "FALSE";is.singleExon "FALSE"
chr3	transdecoder	exon	46686308	46686439	.	-	.	transcript_id "DNTX_00180649";transcript_type "protein_coding";transcript_biotype "protein_coding";exon_number "6";gene_id "XLOC_021378";gene_name "ALS2CL";class_code "j";oId "Cornea_Fetal.Tissue_00111556";is.last "FALSE";is.first "FALSE";is.singleExon "FALSE"
chr3	transdecoder	exon	46686983	46687148	.	-	.	transcript_id "DNTX_00180649";transcript_type "protein_coding";transcript_biotype "protein_coding";exon_number "5";gene_id "XLOC_021378";gene_name "ALS2CL";class_code "j";oId "Cornea_Fetal.Tissue_00111556";is.last "FALSE";is.first "FALSE";is.singleExon "FALSE"
chr3	transdecoder	exon	46687619	46687684	.	-	.	transcript_id "DNTX_00180649";transcript_type "protein_coding";transcript_biotype "protein_coding";exon_number "4";gene_id "XLOC_021378";gene_name "ALS2CL";class_code "j";oId "Cornea_Fetal.Tissue_00111556";is.last "FALSE";is.first "FALSE";is.singleExon "FALSE"
chr3	transdecoder	exon	46688098	46688296	.	-	.	transcript_id "DNTX_00180649";transcript_type "protein_coding";transcript_biotype "protein_coding";exon_number "3";gene_id "XLOC_021378";gene_name "ALS2CL";class_code "j";oId "Cornea_Fetal.Tissue_00111556";is.last "FALSE";is.first "FALSE";is.singleExon "FALSE"
chr3	transdecoder	exon	46689338	46689465	.	-	.	transcript_id "DNTX_00180649";transcript_type "protein_coding";transcript_biotype "protein_coding";exon_number "2";gene_id "XLOC_021378";gene_name "ALS2CL";class_code "j";oId "Cornea_Fetal.Tissue_00111556";is.last "FALSE";is.first "FALSE";is.singleExon "FALSE"
chr3	transdecoder	exon	46693643	46693653	.	-	.	transcript_id "DNTX_00180649";transcript_type "protein_coding";transcript_biotype "protein_coding";exon_number "1";gene_id "XLOC_021378";gene_name "ALS2CL";class_code "j";oId "Cornea_Fetal.Tissue_00111556";is.last "FALSE";novel_exon_id "nvl_exon140973";novel_exon_type "RI";is.first "TRUE";is.singleExon "FALSE"
chr3	transdecoder	five_prime_UTR	46689441	46689465	.	-	.	transcript_id "DNTX_00180649";transcript_type "protein_coding";transcript_biotype "protein_coding";gene_id "XLOC_021378";gene_name "ALS2CL";class_code "j";oId "Cornea_Fetal.Tissue_00111556";is.last "FALSE";is.first "FALSE";is.singleExon "FALSE"
chr3	transdecoder	five_prime_UTR	46693643	46693653	.	-	.	transcript_id "DNTX_00180649";transcript_type "protein_coding";transcript_biotype "protein_coding";gene_id "XLOC_021378";gene_name "ALS2CL";class_code "j";oId "Cornea_Fetal.Tissue_00111556";is.last "FALSE";novel_exon_id "nvl_exon140973";novel_exon_type "RI";is.first "TRUE";is.singleExon "FALSE"
chr3	transdecoder	start_codon	46689438	46689440	.	-	1	transcript_id "DNTX_00180649";transcript_type "protein_coding";transcript_biotype "protein_coding";gene_id "XLOC_021378";gene_name "ALS2CL";class_code "j";oId "Cornea_Fetal.Tissue_00111556";is.last "FALSE";is.first "FALSE";is.singleExon "FALSE"
chr3	transdecoder	CDS	46680235	46680541	.	-	1	transcript_id "DNTX_00180649";transcript_type "protein_coding";transcript_biotype "protein_coding";gene_id "XLOC_021378";gene_name "ALS2CL";class_code "j";oId "Cornea_Fetal.Tissue_00111556";is.last "FALSE";is.first "FALSE";is.singleExon "FALSE"
chr3	transdecoder	CDS	46681246	46681407	.	-	1	transcript_id "DNTX_00180649";transcript_type "protein_coding";transcript_biotype "protein_coding";gene_id "XLOC_021378";gene_name "ALS2CL";class_code "j";oId "Cornea_Fetal.Tissue_00111556";is.last "FALSE";is.first "FALSE";is.singleExon "FALSE"
chr3	transdecoder	CDS	46681500	46681598	.	-	1	transcript_id "DNTX_00180649";transcript_type "protein_coding";transcript_biotype "protein_coding";gene_id "XLOC_021378";gene_name "ALS2CL";class_code "j";oId "Cornea_Fetal.Tissue_00111556";is.last "FALSE";is.first "FALSE";is.singleExon "FALSE"
chr3	transdecoder	CDS	46682029	46682094	.	-	1	transcript_id "DNTX_00180649";transcript_type "protein_coding";transcript_biotype "protein_coding";gene_id "XLOC_021378";gene_name "ALS2CL";class_code "j";oId "Cornea_Fetal.Tissue_00111556";is.last "FALSE";is.first "FALSE";is.singleExon "FALSE"
chr3	transdecoder	CDS	46683130	46683326	.	-	0	transcript_id "DNTX_00180649";transcript_type "protein_coding";transcript_biotype "protein_coding";gene_id "XLOC_021378";gene_name "ALS2CL";class_code "j";oId "Cornea_Fetal.Tissue_00111556";is.last "FALSE";is.first "FALSE";is.singleExon "FALSE"
chr3	transdecoder	CDS	46683782	46683848	.	-	1	transcript_id "DNTX_00180649";transcript_type "protein_coding";transcript_biotype "protein_coding";gene_id "XLOC_021378";gene_name "ALS2CL";class_code "j";oId "Cornea_Fetal.Tissue_00111556";is.last "FALSE";is.first "FALSE";is.singleExon "FALSE"
chr3	transdecoder	CDS	46683989	46684047	.	-	0	transcript_id "DNTX_00180649";transcript_type "protein_coding";transcript_biotype "protein_coding";gene_id "XLOC_021378";gene_name "ALS2CL";class_code "j";oId "Cornea_Fetal.Tissue_00111556";is.last "FALSE";is.first "FALSE";is.singleExon "FALSE"
chr3	transdecoder	CDS	46685525	46685644	.	-	0	transcript_id "DNTX_00180649";transcript_type "protein_coding";transcript_biotype "protein_coding";gene_id "XLOC_021378";gene_name "ALS2CL";class_code "j";oId "Cornea_Fetal.Tissue_00111556";is.last "FALSE";is.first "FALSE";is.singleExon "FALSE"
chr3	transdecoder	CDS	46686308	46686439	.	-	0	transcript_id "DNTX_00180649";transcript_type "protein_coding";transcript_biotype "protein_coding";gene_id "XLOC_021378";gene_name "ALS2CL";class_code "j";oId "Cornea_Fetal.Tissue_00111556";is.last "FALSE";is.first "FALSE";is.singleExon "FALSE"
chr3	transdecoder	CDS	46686983	46687148	.	-	1	transcript_id "DNTX_00180649";transcript_type "protein_coding";transcript_biotype "protein_coding";gene_id "XLOC_021378";gene_name "ALS2CL";class_code "j";oId "Cornea_Fetal.Tissue_00111556";is.last "FALSE";is.first "FALSE";is.singleExon "FALSE"
chr3	transdecoder	CDS	46687619	46687684	.	-	1	transcript_id "DNTX_00180649";transcript_type "protein_coding";transcript_biotype "protein_coding";gene_id "XLOC_021378";gene_name "ALS2CL";class_code "j";oId "Cornea_Fetal.Tissue_00111556";is.last "FALSE";is.first "FALSE";is.singleExon "FALSE"
chr3	transdecoder	CDS	46688098	46688296	.	-	2	transcript_id "DNTX_00180649";transcript_type "protein_coding";transcript_biotype "protein_coding";gene_id "XLOC_021378";gene_name "ALS2CL";class_code "j";oId "Cornea_Fetal.Tissue_00111556";is.last "FALSE";is.first "FALSE";is.singleExon "FALSE"
chr3	transdecoder	CDS	46689338	46689440	.	-	0	transcript_id "DNTX_00180649";transcript_type "protein_coding";transcript_biotype "protein_coding";gene_id "XLOC_021378";gene_name "ALS2CL";class_code "j";oId "Cornea_Fetal.Tissue_00111556";is.last "FALSE";is.first "FALSE";is.singleExon "FALSE"
chr3	transdecoder	stop_codon	46680232	46680234	.	-	1	transcript_id "DNTX_00180649";transcript_type "protein_coding";transcript_biotype "protein_coding";gene_id "XLOC_021378";gene_name "ALS2CL";class_code "j";oId "Cornea_Fetal.Tissue_00111556";is.last "FALSE";is.first "FALSE";is.singleExon "FALSE"
chr3	transdecoder	three_prime_UTR	46669189	46671064	.	-	.	transcript_id "DNTX_00180649";transcript_type "protein_coding";transcript_biotype "protein_coding";gene_id "XLOC_021378";gene_name "ALS2CL";class_code "j";oId "Cornea_Fetal.Tissue_00111556";is.last "TRUE";is.first "FALSE";is.singleExon "FALSE"
chr3	transdecoder	three_prime_UTR	46671488	46671584	.	-	.	transcript_id "DNTX_00180649";transcript_type "protein_coding";transcript_biotype "protein_coding";gene_id "XLOC_021378";gene_name "ALS2CL";class_code "j";oId "Cornea_Fetal.Tissue_00111556";is.last "FALSE";is.first "FALSE";is.singleExon "FALSE"
chr3	transdecoder	three_prime_UTR	46671884	46672033	.	-	.	transcript_id "DNTX_00180649";transcript_type "protein_coding";transcript_biotype "protein_coding";gene_id "XLOC_021378";gene_name "ALS2CL";class_code "j";oId "Cornea_Fetal.Tissue_00111556";is.last "FALSE";is.first "FALSE";is.singleExon "FALSE"
chr3	transdecoder	three_prime_UTR	46672140	46672201	.	-	.	transcript_id "DNTX_00180649";transcript_type "protein_coding";transcript_biotype "protein_coding";gene_id "XLOC_021378";gene_name "ALS2CL";class_code "j";oId "Cornea_Fetal.Tissue_00111556";is.last "FALSE";is.first "FALSE";is.singleExon "FALSE"
chr3	transdecoder	three_prime_UTR	46673339	46673381	.	-	.	transcript_id "DNTX_00180649";transcript_type "protein_coding";transcript_biotype "protein_coding";gene_id "XLOC_021378";gene_name "ALS2CL";class_code "j";oId "Cornea_Fetal.Tissue_00111556";is.last "FALSE";is.first "FALSE";is.singleExon "FALSE"
chr3	transdecoder	three_prime_UTR	46674566	46674739	.	-	.	transcript_id "DNTX_00180649";transcript_type "protein_coding";transcript_biotype "protein_coding";gene_id "XLOC_021378";gene_name "ALS2CL";class_code "j";oId "Cornea_Fetal.Tissue_00111556";is.last "FALSE";is.first "FALSE";is.singleExon "FALSE"
chr3	transdecoder	three_prime_UTR	46675618	46675686	.	-	.	transcript_id "DNTX_00180649";transcript_type "protein_coding";transcript_biotype "protein_coding";gene_id "XLOC_021378";gene_name "ALS2CL";class_code "j";oId "Cornea_Fetal.Tissue_00111556";is.last "FALSE";is.first "FALSE";is.singleExon "FALSE"
chr3	transdecoder	three_prime_UTR	46676245	46676402	.	-	.	transcript_id "DNTX_00180649";transcript_type "protein_coding";transcript_biotype "protein_coding";gene_id "XLOC_021378";gene_name "ALS2CL";class_code "j";oId "Cornea_Fetal.Tissue_00111556";is.last "FALSE";is.first "FALSE";is.singleExon "FALSE"
chr3	transdecoder	three_prime_UTR	46676642	46676738	.	-	.	transcript_id "DNTX_00180649";transcript_type "protein_coding";transcript_biotype "protein_coding";gene_id "XLOC_021378";gene_name "ALS2CL";class_code "j";oId "Cornea_Fetal.Tissue_00111556";is.last "FALSE";is.first "FALSE";is.singleExon "FALSE"
chr3	transdecoder	three_prime_UTR	46676849	46677022	.	-	.	transcript_id "DNTX_00180649";transcript_type "protein_coding";transcript_biotype "protein_coding";gene_id "XLOC_021378";gene_name "ALS2CL";class_code "j";oId "Cornea_Fetal.Tissue_00111556";is.last "FALSE";is.first "FALSE";is.singleExon "FALSE"
chr3	transdecoder	three_prime_UTR	46678259	46678389	.	-	.	transcript_id "DNTX_00180649";transcript_type "protein_coding";transcript_biotype "protein_coding";gene_id "XLOC_021378";gene_name "ALS2CL";class_code "j";oId "Cornea_Fetal.Tissue_00111556";is.last "FALSE";is.first "FALSE";is.singleExon "FALSE"
chr3	transdecoder	three_prime_UTR	46679210	46679287	.	-	.	transcript_id "DNTX_00180649";transcript_type "protein_coding";transcript_biotype "protein_coding";gene_id "XLOC_021378";gene_name "ALS2CL";class_code "j";oId "Cornea_Fetal.Tissue_00111556";is.last "FALSE";is.first "FALSE";is.singleExon "FALSE"
chr3	transdecoder	three_prime_UTR	46679868	46680231	.	-	.	transcript_id "DNTX_00180649";transcript_type "protein_coding";transcript_biotype "protein_coding";gene_id "XLOC_021378";gene_name "ALS2CL";class_code "j";oId "Cornea_Fetal.Tissue_00111556";is.last "FALSE";is.first "FALSE";is.singleExon "FALSE"
chr3	transdecoder	transcript	46669189	46693653	.	-	.	transcript_id "DNTX_00181758";transcript_type "protein_coding";transcript_biotype "protein_coding";gene_id "XLOC_021378";gene_name "ALS2CL";class_code "n";oId "Skin-NotSunExposedSuprapubic_00258237";is.last "FALSE";is.first "FALSE";is.singleExon "FALSE"
chr3	transdecoder	exon	46669189	46671064	.	-	.	transcript_id "DNTX_00181758";transcript_type "protein_coding";transcript_biotype "protein_coding";exon_number "25";gene_id "XLOC_021378";gene_name "ALS2CL";class_code "n";oId "Skin-NotSunExposedSuprapubic_00258237";is.last "TRUE";is.first "FALSE";is.singleExon "FALSE"
chr3	transdecoder	exon	46671488	46671584	.	-	.	transcript_id "DNTX_00181758";transcript_type "protein_coding";transcript_biotype "protein_coding";exon_number "24";gene_id "XLOC_021378";gene_name "ALS2CL";class_code "n";oId "Skin-NotSunExposedSuprapubic_00258237";is.last "FALSE";is.first "FALSE";is.singleExon "FALSE"
chr3	transdecoder	exon	46671884	46672033	.	-	.	transcript_id "DNTX_00181758";transcript_type "protein_coding";transcript_biotype "protein_coding";exon_number "23";gene_id "XLOC_021378";gene_name "ALS2CL";class_code "n";oId "Skin-NotSunExposedSuprapubic_00258237";is.last "FALSE";is.first "FALSE";is.singleExon "FALSE"
chr3	transdecoder	exon	46672140	46672201	.	-	.	transcript_id "DNTX_00181758";transcript_type "protein_coding";transcript_biotype "protein_coding";exon_number "22";gene_id "XLOC_021378";gene_name "ALS2CL";class_code "n";oId "Skin-NotSunExposedSuprapubic_00258237";is.last "FALSE";is.first "FALSE";is.singleExon "FALSE"
chr3	transdecoder	exon	46673339	46673381	.	-	.	transcript_id "DNTX_00181758";transcript_type "protein_coding";transcript_biotype "protein_coding";exon_number "21";gene_id "XLOC_021378";gene_name "ALS2CL";class_code "n";oId "Skin-NotSunExposedSuprapubic_00258237";is.last "FALSE";is.first "FALSE";is.singleExon "FALSE"
chr3	transdecoder	exon	46674566	46676402	.	-	.	transcript_id "DNTX_00181758";transcript_type "protein_coding";transcript_biotype "protein_coding";exon_number "20";gene_id "XLOC_021378";gene_name "ALS2CL";class_code "n";oId "Skin-NotSunExposedSuprapubic_00258237";is.last "FALSE";is.first "FALSE";is.singleExon "FALSE"
chr3	transdecoder	exon	46676642	46676738	.	-	.	transcript_id "DNTX_00181758";transcript_type "protein_coding";transcript_biotype "protein_coding";exon_number "19";gene_id "XLOC_021378";gene_name "ALS2CL";class_code "n";oId "Skin-NotSunExposedSuprapubic_00258237";is.last "FALSE";is.first "FALSE";is.singleExon "FALSE"
chr3	transdecoder	exon	46676849	46677022	.	-	.	transcript_id "DNTX_00181758";transcript_type "protein_coding";transcript_biotype "protein_coding";exon_number "18";gene_id "XLOC_021378";gene_name "ALS2CL";class_code "n";oId "Skin-NotSunExposedSuprapubic_00258237";is.last "FALSE";is.first "FALSE";is.singleExon "FALSE"
chr3	transdecoder	exon	46678259	46678389	.	-	.	transcript_id "DNTX_00181758";transcript_type "protein_coding";transcript_biotype "protein_coding";exon_number "17";gene_id "XLOC_021378";gene_name "ALS2CL";class_code "n";oId "Skin-NotSunExposedSuprapubic_00258237";is.last "FALSE";is.first "FALSE";is.singleExon "FALSE"
chr3	transdecoder	exon	46679210	46679287	.	-	.	transcript_id "DNTX_00181758";transcript_type "protein_coding";transcript_biotype "protein_coding";exon_number "16";gene_id "XLOC_021378";gene_name "ALS2CL";class_code "n";oId "Skin-NotSunExposedSuprapubic_00258237";is.last "FALSE";is.first "FALSE";is.singleExon "FALSE"
chr3	transdecoder	exon	46679868	46680015	.	-	.	transcript_id "DNTX_00181758";transcript_type "protein_coding";transcript_biotype "protein_coding";exon_number "15";gene_id "XLOC_021378";gene_name "ALS2CL";class_code "n";oId "Skin-NotSunExposedSuprapubic_00258237";is.last "FALSE";novel_exon_id "nvl_exon140974";novel_exon_type "novel_exon";is.first "FALSE";is.singleExon "FALSE"
chr3	transdecoder	exon	46680430	46680541	.	-	.	transcript_id "DNTX_00181758";transcript_type "protein_coding";transcript_biotype "protein_coding";exon_number "14";gene_id "XLOC_021378";gene_name "ALS2CL";class_code "n";oId "Skin-NotSunExposedSuprapubic_00258237";is.last "FALSE";is.first "FALSE";is.singleExon "FALSE"
chr3	transdecoder	exon	46681246	46681407	.	-	.	transcript_id "DNTX_00181758";transcript_type "protein_coding";transcript_biotype "protein_coding";exon_number "13";gene_id "XLOC_021378";gene_name "ALS2CL";class_code "n";oId "Skin-NotSunExposedSuprapubic_00258237";is.last "FALSE";is.first "FALSE";is.singleExon "FALSE"
chr3	transdecoder	exon	46681500	46681598	.	-	.	transcript_id "DNTX_00181758";transcript_type "protein_coding";transcript_biotype "protein_coding";exon_number "12";gene_id "XLOC_021378";gene_name "ALS2CL";class_code "n";oId "Skin-NotSunExposedSuprapubic_00258237";is.last "FALSE";is.first "FALSE";is.singleExon "FALSE"
chr3	transdecoder	exon	46682029	46682094	.	-	.	transcript_id "DNTX_00181758";transcript_type "protein_coding";transcript_biotype "protein_coding";exon_number "11";gene_id "XLOC_021378";gene_name "ALS2CL";class_code "n";oId "Skin-NotSunExposedSuprapubic_00258237";is.last "FALSE";is.first "FALSE";is.singleExon "FALSE"
chr3	transdecoder	exon	46683130	46683326	.	-	.	transcript_id "DNTX_00181758";transcript_type "protein_coding";transcript_biotype "protein_coding";exon_number "10";gene_id "XLOC_021378";gene_name "ALS2CL";class_code "n";oId "Skin-NotSunExposedSuprapubic_00258237";is.last "FALSE";is.first "FALSE";is.singleExon "FALSE"
chr3	transdecoder	exon	46683782	46683848	.	-	.	transcript_id "DNTX_00181758";transcript_type "protein_coding";transcript_biotype "protein_coding";exon_number "9";gene_id "XLOC_021378";gene_name "ALS2CL";class_code "n";oId "Skin-NotSunExposedSuprapubic_00258237";is.last "FALSE";is.first "FALSE";is.singleExon "FALSE"
chr3	transdecoder	exon	46683989	46684047	.	-	.	transcript_id "DNTX_00181758";transcript_type "protein_coding";transcript_biotype "protein_coding";exon_number "8";gene_id "XLOC_021378";gene_name "ALS2CL";class_code "n";oId "Skin-NotSunExposedSuprapubic_00258237";is.last "FALSE";is.first "FALSE";is.singleExon "FALSE"
chr3	transdecoder	exon	46685525	46685644	.	-	.	transcript_id "DNTX_00181758";transcript_type "protein_coding";transcript_biotype "protein_coding";exon_number "7";gene_id "XLOC_021378";gene_name "ALS2CL";class_code "n";oId "Skin-NotSunExposedSuprapubic_00258237";is.last "FALSE";is.first "FALSE";is.singleExon "FALSE"
chr3	transdecoder	exon	46686308	46686439	.	-	.	transcript_id "DNTX_00181758";transcript_type "protein_coding";transcript_biotype "protein_coding";exon_number "6";gene_id "XLOC_021378";gene_name "ALS2CL";class_code "n";oId "Skin-NotSunExposedSuprapubic_00258237";is.last "FALSE";is.first "FALSE";is.singleExon "FALSE"
chr3	transdecoder	exon	46686983	46687148	.	-	.	transcript_id "DNTX_00181758";transcript_type "protein_coding";transcript_biotype "protein_coding";exon_number "5";gene_id "XLOC_021378";gene_name "ALS2CL";class_code "n";oId "Skin-NotSunExposedSuprapubic_00258237";is.last "FALSE";is.first "FALSE";is.singleExon "FALSE"
chr3	transdecoder	exon	46687619	46687684	.	-	.	transcript_id "DNTX_00181758";transcript_type "protein_coding";transcript_biotype "protein_coding";exon_number "4";gene_id "XLOC_021378";gene_name "ALS2CL";class_code "n";oId "Skin-NotSunExposedSuprapubic_00258237";is.last "FALSE";is.first "FALSE";is.singleExon "FALSE"
chr3	transdecoder	exon	46688098	46688296	.	-	.	transcript_id "DNTX_00181758";transcript_type "protein_coding";transcript_biotype "protein_coding";exon_number "3";gene_id "XLOC_021378";gene_name "ALS2CL";class_code "n";oId "Skin-NotSunExposedSuprapubic_00258237";is.last "FALSE";is.first "FALSE";is.singleExon "FALSE"
chr3	transdecoder	exon	46689338	46689465	.	-	.	transcript_id "DNTX_00181758";transcript_type "protein_coding";transcript_biotype "protein_coding";exon_number "2";gene_id "XLOC_021378";gene_name "ALS2CL";class_code "n";oId "Skin-NotSunExposedSuprapubic_00258237";is.last "FALSE";is.first "FALSE";is.singleExon "FALSE"
chr3	transdecoder	exon	46693643	46693653	.	-	.	transcript_id "DNTX_00181758";transcript_type "protein_coding";transcript_biotype "protein_coding";exon_number "1";gene_id "XLOC_021378";gene_name "ALS2CL";class_code "n";oId "Skin-NotSunExposedSuprapubic_00258237";is.last "FALSE";novel_exon_id "nvl_exon140973";novel_exon_type "RI";is.first "TRUE";is.singleExon "FALSE"
chr3	transdecoder	five_prime_UTR	46689441	46689465	.	-	.	transcript_id "DNTX_00181758";transcript_type "protein_coding";transcript_biotype "protein_coding";gene_id "XLOC_021378";gene_name "ALS2CL";class_code "n";oId "Skin-NotSunExposedSuprapubic_00258237";is.last "FALSE";is.first "FALSE";is.singleExon "FALSE"
chr3	transdecoder	five_prime_UTR	46693643	46693653	.	-	.	transcript_id "DNTX_00181758";transcript_type "protein_coding";transcript_biotype "protein_coding";gene_id "XLOC_021378";gene_name "ALS2CL";class_code "n";oId "Skin-NotSunExposedSuprapubic_00258237";is.last "FALSE";novel_exon_id "nvl_exon140973";novel_exon_type "RI";is.first "TRUE";is.singleExon "FALSE"
chr3	transdecoder	start_codon	46689438	46689440	.	-	0	transcript_id "DNTX_00181758";transcript_type "protein_coding";transcript_biotype "protein_coding";gene_id "XLOC_021378";gene_name "ALS2CL";class_code "n";oId "Skin-NotSunExposedSuprapubic_00258237";is.last "FALSE";is.first "FALSE";is.singleExon "FALSE"
chr3	transdecoder	CDS	46680430	46680541	.	-	1	transcript_id "DNTX_00181758";transcript_type "protein_coding";transcript_biotype "protein_coding";gene_id "XLOC_021378";gene_name "ALS2CL";class_code "n";oId "Skin-NotSunExposedSuprapubic_00258237";is.last "FALSE";is.first "FALSE";is.singleExon "FALSE"
chr3	transdecoder	CDS	46681246	46681407	.	-	1	transcript_id "DNTX_00181758";transcript_type "protein_coding";transcript_biotype "protein_coding";gene_id "XLOC_021378";gene_name "ALS2CL";class_code "n";oId "Skin-NotSunExposedSuprapubic_00258237";is.last "FALSE";is.first "FALSE";is.singleExon "FALSE"
chr3	transdecoder	CDS	46681500	46681598	.	-	1	transcript_id "DNTX_00181758";transcript_type "protein_coding";transcript_biotype "protein_coding";gene_id "XLOC_021378";gene_name "ALS2CL";class_code "n";oId "Skin-NotSunExposedSuprapubic_00258237";is.last "FALSE";is.first "FALSE";is.singleExon "FALSE"
chr3	transdecoder	CDS	46682029	46682094	.	-	1	transcript_id "DNTX_00181758";transcript_type "protein_coding";transcript_biotype "protein_coding";gene_id "XLOC_021378";gene_name "ALS2CL";class_code "n";oId "Skin-NotSunExposedSuprapubic_00258237";is.last "FALSE";is.first "FALSE";is.singleExon "FALSE"
chr3	transdecoder	CDS	46683130	46683326	.	-	0	transcript_id "DNTX_00181758";transcript_type "protein_coding";transcript_biotype "protein_coding";gene_id "XLOC_021378";gene_name "ALS2CL";class_code "n";oId "Skin-NotSunExposedSuprapubic_00258237";is.last "FALSE";is.first "FALSE";is.singleExon "FALSE"
chr3	transdecoder	CDS	46683782	46683848	.	-	1	transcript_id "DNTX_00181758";transcript_type "protein_coding";transcript_biotype "protein_coding";gene_id "XLOC_021378";gene_name "ALS2CL";class_code "n";oId "Skin-NotSunExposedSuprapubic_00258237";is.last "FALSE";is.first "FALSE";is.singleExon "FALSE"
chr3	transdecoder	CDS	46683989	46684047	.	-	0	transcript_id "DNTX_00181758";transcript_type "protein_coding";transcript_biotype "protein_coding";gene_id "XLOC_021378";gene_name "ALS2CL";class_code "n";oId "Skin-NotSunExposedSuprapubic_00258237";is.last "FALSE";is.first "FALSE";is.singleExon "FALSE"
chr3	transdecoder	CDS	46685525	46685644	.	-	0	transcript_id "DNTX_00181758";transcript_type "protein_coding";transcript_biotype "protein_coding";gene_id "XLOC_021378";gene_name "ALS2CL";class_code "n";oId "Skin-NotSunExposedSuprapubic_00258237";is.last "FALSE";is.first "FALSE";is.singleExon "FALSE"
chr3	transdecoder	CDS	46686308	46686439	.	-	0	transcript_id "DNTX_00181758";transcript_type "protein_coding";transcript_biotype "protein_coding";gene_id "XLOC_021378";gene_name "ALS2CL";class_code "n";oId "Skin-NotSunExposedSuprapubic_00258237";is.last "FALSE";is.first "FALSE";is.singleExon "FALSE"
chr3	transdecoder	CDS	46686983	46687148	.	-	1	transcript_id "DNTX_00181758";transcript_type "protein_coding";transcript_biotype "protein_coding";gene_id "XLOC_021378";gene_name "ALS2CL";class_code "n";oId "Skin-NotSunExposedSuprapubic_00258237";is.last "FALSE";is.first "FALSE";is.singleExon "FALSE"
chr3	transdecoder	CDS	46687619	46687684	.	-	1	transcript_id "DNTX_00181758";transcript_type "protein_coding";transcript_biotype "protein_coding";gene_id "XLOC_021378";gene_name "ALS2CL";class_code "n";oId "Skin-NotSunExposedSuprapubic_00258237";is.last "FALSE";is.first "FALSE";is.singleExon "FALSE"
chr3	transdecoder	CDS	46688098	46688296	.	-	2	transcript_id "DNTX_00181758";transcript_type "protein_coding";transcript_biotype "protein_coding";gene_id "XLOC_021378";gene_name "ALS2CL";class_code "n";oId "Skin-NotSunExposedSuprapubic_00258237";is.last "FALSE";is.first "FALSE";is.singleExon "FALSE"
chr3	transdecoder	CDS	46689338	46689440	.	-	0	transcript_id "DNTX_00181758";transcript_type "protein_coding";transcript_biotype "protein_coding";gene_id "XLOC_021378";gene_name "ALS2CL";class_code "n";oId "Skin-NotSunExposedSuprapubic_00258237";is.last "FALSE";is.first "FALSE";is.singleExon "FALSE"
chr3	transdecoder	stop_codon	46680013	46680015	.	-	0	transcript_id "DNTX_00181758";transcript_type "protein_coding";transcript_biotype "protein_coding";gene_id "XLOC_021378";gene_name "ALS2CL";class_code "n";oId "Skin-NotSunExposedSuprapubic_00258237";is.last "FALSE";is.first "FALSE";is.singleExon "FALSE"
chr3	transdecoder	three_prime_UTR	46669189	46671064	.	-	.	transcript_id "DNTX_00181758";transcript_type "protein_coding";transcript_biotype "protein_coding";gene_id "XLOC_021378";gene_name "ALS2CL";class_code "n";oId "Skin-NotSunExposedSuprapubic_00258237";is.last "TRUE";is.first "FALSE";is.singleExon "FALSE"
chr3	transdecoder	three_prime_UTR	46671488	46671584	.	-	.	transcript_id "DNTX_00181758";transcript_type "protein_coding";transcript_biotype "protein_coding";gene_id "XLOC_021378";gene_name "ALS2CL";class_code "n";oId "Skin-NotSunExposedSuprapubic_00258237";is.last "FALSE";is.first "FALSE";is.singleExon "FALSE"
chr3	transdecoder	three_prime_UTR	46671884	46672033	.	-	.	transcript_id "DNTX_00181758";transcript_type "protein_coding";transcript_biotype "protein_coding";gene_id "XLOC_021378";gene_name "ALS2CL";class_code "n";oId "Skin-NotSunExposedSuprapubic_00258237";is.last "FALSE";is.first "FALSE";is.singleExon "FALSE"
chr3	transdecoder	three_prime_UTR	46672140	46672201	.	-	.	transcript_id "DNTX_00181758";transcript_type "protein_coding";transcript_biotype "protein_coding";gene_id "XLOC_021378";gene_name "ALS2CL";class_code "n";oId "Skin-NotSunExposedSuprapubic_00258237";is.last "FALSE";is.first "FALSE";is.singleExon "FALSE"
chr3	transdecoder	three_prime_UTR	46673339	46673381	.	-	.	transcript_id "DNTX_00181758";transcript_type "protein_coding";transcript_biotype "protein_coding";gene_id "XLOC_021378";gene_name "ALS2CL";class_code "n";oId "Skin-NotSunExposedSuprapubic_00258237";is.last "FALSE";is.first "FALSE";is.singleExon "FALSE"
chr3	transdecoder	three_prime_UTR	46674566	46676402	.	-	.	transcript_id "DNTX_00181758";transcript_type "protein_coding";transcript_biotype "protein_coding";gene_id "XLOC_021378";gene_name "ALS2CL";class_code "n";oId "Skin-NotSunExposedSuprapubic_00258237";is.last "FALSE";is.first "FALSE";is.singleExon "FALSE"
chr3	transdecoder	three_prime_UTR	46676642	46676738	.	-	.	transcript_id "DNTX_00181758";transcript_type "protein_coding";transcript_biotype "protein_coding";gene_id "XLOC_021378";gene_name "ALS2CL";class_code "n";oId "Skin-NotSunExposedSuprapubic_00258237";is.last "FALSE";is.first "FALSE";is.singleExon "FALSE"
chr3	transdecoder	three_prime_UTR	46676849	46677022	.	-	.	transcript_id "DNTX_00181758";transcript_type "protein_coding";transcript_biotype "protein_coding";gene_id "XLOC_021378";gene_name "ALS2CL";class_code "n";oId "Skin-NotSunExposedSuprapubic_00258237";is.last "FALSE";is.first "FALSE";is.singleExon "FALSE"
chr3	transdecoder	three_prime_UTR	46678259	46678389	.	-	.	transcript_id "DNTX_00181758";transcript_type "protein_coding";transcript_biotype "protein_coding";gene_id "XLOC_021378";gene_name "ALS2CL";class_code "n";oId "Skin-NotSunExposedSuprapubic_00258237";is.last "FALSE";is.first "FALSE";is.singleExon "FALSE"
chr3	transdecoder	three_prime_UTR	46679210	46679287	.	-	.	transcript_id "DNTX_00181758";transcript_type "protein_coding";transcript_biotype "protein_coding";gene_id "XLOC_021378";gene_name "ALS2CL";class_code "n";oId "Skin-NotSunExposedSuprapubic_00258237";is.last "FALSE";is.first "FALSE";is.singleExon "FALSE"
chr3	transdecoder	three_prime_UTR	46679868	46680012	.	-	.	transcript_id "DNTX_00181758";transcript_type "protein_coding";transcript_biotype "protein_coding";gene_id "XLOC_021378";gene_name "ALS2CL";class_code "n";oId "Skin-NotSunExposedSuprapubic_00258237";is.last "FALSE";is.first "FALSE";is.singleExon "FALSE"
chr3	transdecoder	transcript	46669189	46693653	.	-	.	transcript_id "DNTX_00181759";transcript_type "protein_coding";transcript_biotype "protein_coding";gene_id "XLOC_021378";gene_name "ALS2CL";class_code "n";oId "Skin-NotSunExposedSuprapubic_00264692";is.last "FALSE";is.first "FALSE";is.singleExon "FALSE"
chr3	transdecoder	exon	46669189	46671064	.	-	.	transcript_id "DNTX_00181759";transcript_type "protein_coding";transcript_biotype "protein_coding";exon_number "24";gene_id "XLOC_021378";gene_name "ALS2CL";class_code "n";oId "Skin-NotSunExposedSuprapubic_00264692";is.last "TRUE";is.first "FALSE";is.singleExon "FALSE"
chr3	transdecoder	exon	46671488	46671584	.	-	.	transcript_id "DNTX_00181759";transcript_type "protein_coding";transcript_biotype "protein_coding";exon_number "23";gene_id "XLOC_021378";gene_name "ALS2CL";class_code "n";oId "Skin-NotSunExposedSuprapubic_00264692";is.last "FALSE";is.first "FALSE";is.singleExon "FALSE"
chr3	transdecoder	exon	46671884	46672033	.	-	.	transcript_id "DNTX_00181759";transcript_type "protein_coding";transcript_biotype "protein_coding";exon_number "22";gene_id "XLOC_021378";gene_name "ALS2CL";class_code "n";oId "Skin-NotSunExposedSuprapubic_00264692";is.last "FALSE";is.first "FALSE";is.singleExon "FALSE"
chr3	transdecoder	exon	46672140	46672201	.	-	.	transcript_id "DNTX_00181759";transcript_type "protein_coding";transcript_biotype "protein_coding";exon_number "21";gene_id "XLOC_021378";gene_name "ALS2CL";class_code "n";oId "Skin-NotSunExposedSuprapubic_00264692";is.last "FALSE";is.first "FALSE";is.singleExon "FALSE"
chr3	transdecoder	exon	46673339	46673381	.	-	.	transcript_id "DNTX_00181759";transcript_type "protein_coding";transcript_biotype "protein_coding";exon_number "20";gene_id "XLOC_021378";gene_name "ALS2CL";class_code "n";oId "Skin-NotSunExposedSuprapubic_00264692";is.last "FALSE";is.first "FALSE";is.singleExon "FALSE"
chr3	transdecoder	exon	46674566	46675976	.	-	.	transcript_id "DNTX_00181759";transcript_type "protein_coding";transcript_biotype "protein_coding";exon_number "19";gene_id "XLOC_021378";gene_name "ALS2CL";class_code "n";oId "Skin-NotSunExposedSuprapubic_00264692";is.last "FALSE";is.first "FALSE";is.singleExon "FALSE"
chr3	transdecoder	exon	46676245	46676402	.	-	.	transcript_id "DNTX_00181759";transcript_type "protein_coding";transcript_biotype "protein_coding";exon_number "18";gene_id "XLOC_021378";gene_name "ALS2CL";class_code "n";oId "Skin-NotSunExposedSuprapubic_00264692";is.last "FALSE";is.first "FALSE";is.singleExon "FALSE"
chr3	transdecoder	exon	46676642	46676738	.	-	.	transcript_id "DNTX_00181759";transcript_type "protein_coding";transcript_biotype "protein_coding";exon_number "17";gene_id "XLOC_021378";gene_name "ALS2CL";class_code "n";oId "Skin-NotSunExposedSuprapubic_00264692";is.last "FALSE";is.first "FALSE";is.singleExon "FALSE"
chr3	transdecoder	exon	46676849	46677022	.	-	.	transcript_id "DNTX_00181759";transcript_type "protein_coding";transcript_biotype "protein_coding";exon_number "16";gene_id "XLOC_021378";gene_name "ALS2CL";class_code "n";oId "Skin-NotSunExposedSuprapubic_00264692";is.last "FALSE";is.first "FALSE";is.singleExon "FALSE"
chr3	transdecoder	exon	46678259	46678389	.	-	.	transcript_id "DNTX_00181759";transcript_type "protein_coding";transcript_biotype "protein_coding";exon_number "15";gene_id "XLOC_021378";gene_name "ALS2CL";class_code "n";oId "Skin-NotSunExposedSuprapubic_00264692";is.last "FALSE";is.first "FALSE";is.singleExon "FALSE"
chr3	transdecoder	exon	46679210	46680541	.	-	.	transcript_id "DNTX_00181759";transcript_type "protein_coding";transcript_biotype "protein_coding";exon_number "14";gene_id "XLOC_021378";gene_name "ALS2CL";class_code "n";oId "Skin-NotSunExposedSuprapubic_00264692";is.last "FALSE";novel_exon_id "nvl_exon140965";novel_exon_type "RI";is.first "FALSE";is.singleExon "FALSE"
chr3	transdecoder	exon	46681246	46681407	.	-	.	transcript_id "DNTX_00181759";transcript_type "protein_coding";transcript_biotype "protein_coding";exon_number "13";gene_id "XLOC_021378";gene_name "ALS2CL";class_code "n";oId "Skin-NotSunExposedSuprapubic_00264692";is.last "FALSE";is.first "FALSE";is.singleExon "FALSE"
chr3	transdecoder	exon	46681504	46681598	.	-	.	transcript_id "DNTX_00181759";transcript_type "protein_coding";transcript_biotype "protein_coding";exon_number "12";gene_id "XLOC_021378";gene_name "ALS2CL";class_code "n";oId "Skin-NotSunExposedSuprapubic_00264692";is.last "FALSE";is.first "FALSE";is.singleExon "FALSE"
chr3	transdecoder	exon	46682029	46682094	.	-	.	transcript_id "DNTX_00181759";transcript_type "protein_coding";transcript_biotype "protein_coding";exon_number "11";gene_id "XLOC_021378";gene_name "ALS2CL";class_code "n";oId "Skin-NotSunExposedSuprapubic_00264692";is.last "FALSE";is.first "FALSE";is.singleExon "FALSE"
chr3	transdecoder	exon	46683130	46683326	.	-	.	transcript_id "DNTX_00181759";transcript_type "protein_coding";transcript_biotype "protein_coding";exon_number "10";gene_id "XLOC_021378";gene_name "ALS2CL";class_code "n";oId "Skin-NotSunExposedSuprapubic_00264692";is.last "FALSE";is.first "FALSE";is.singleExon "FALSE"
chr3	transdecoder	exon	46683782	46683848	.	-	.	transcript_id "DNTX_00181759";transcript_type "protein_coding";transcript_biotype "protein_coding";exon_number "9";gene_id "XLOC_021378";gene_name "ALS2CL";class_code "n";oId "Skin-NotSunExposedSuprapubic_00264692";is.last "FALSE";is.first "FALSE";is.singleExon "FALSE"
chr3	transdecoder	exon	46683989	46684047	.	-	.	transcript_id "DNTX_00181759";transcript_type "protein_coding";transcript_biotype "protein_coding";exon_number "8";gene_id "XLOC_021378";gene_name "ALS2CL";class_code "n";oId "Skin-NotSunExposedSuprapubic_00264692";is.last "FALSE";is.first "FALSE";is.singleExon "FALSE"
chr3	transdecoder	exon	46685525	46685644	.	-	.	transcript_id "DNTX_00181759";transcript_type "protein_coding";transcript_biotype "protein_coding";exon_number "7";gene_id "XLOC_021378";gene_name "ALS2CL";class_code "n";oId "Skin-NotSunExposedSuprapubic_00264692";is.last "FALSE";is.first "FALSE";is.singleExon "FALSE"
chr3	transdecoder	exon	46686308	46686439	.	-	.	transcript_id "DNTX_00181759";transcript_type "protein_coding";transcript_biotype "protein_coding";exon_number "6";gene_id "XLOC_021378";gene_name "ALS2CL";class_code "n";oId "Skin-NotSunExposedSuprapubic_00264692";is.last "FALSE";is.first "FALSE";is.singleExon "FALSE"
chr3	transdecoder	exon	46686983	46687148	.	-	.	transcript_id "DNTX_00181759";transcript_type "protein_coding";transcript_biotype "protein_coding";exon_number "5";gene_id "XLOC_021378";gene_name "ALS2CL";class_code "n";oId "Skin-NotSunExposedSuprapubic_00264692";is.last "FALSE";is.first "FALSE";is.singleExon "FALSE"
chr3	transdecoder	exon	46687619	46687684	.	-	.	transcript_id "DNTX_00181759";transcript_type "protein_coding";transcript_biotype "protein_coding";exon_number "4";gene_id "XLOC_021378";gene_name "ALS2CL";class_code "n";oId "Skin-NotSunExposedSuprapubic_00264692";is.last "FALSE";is.first "FALSE";is.singleExon "FALSE"
chr3	transdecoder	exon	46688098	46688296	.	-	.	transcript_id "DNTX_00181759";transcript_type "protein_coding";transcript_biotype "protein_coding";exon_number "3";gene_id "XLOC_021378";gene_name "ALS2CL";class_code "n";oId "Skin-NotSunExposedSuprapubic_00264692";is.last "FALSE";is.first "FALSE";is.singleExon "FALSE"
chr3	transdecoder	exon	46689338	46689465	.	-	.	transcript_id "DNTX_00181759";transcript_type "protein_coding";transcript_biotype "protein_coding";exon_number "2";gene_id "XLOC_021378";gene_name "ALS2CL";class_code "n";oId "Skin-NotSunExposedSuprapubic_00264692";is.last "FALSE";is.first "FALSE";is.singleExon "FALSE"
chr3	transdecoder	exon	46693489	46693653	.	-	.	transcript_id "DNTX_00181759";transcript_type "protein_coding";transcript_biotype "protein_coding";exon_number "1";gene_id "XLOC_021378";gene_name "ALS2CL";class_code "n";oId "Skin-NotSunExposedSuprapubic_00264692";is.last "FALSE";is.first "TRUE";is.singleExon "FALSE"
chr3	transdecoder	five_prime_UTR	46689441	46689465	.	-	.	transcript_id "DNTX_00181759";transcript_type "protein_coding";transcript_biotype "protein_coding";gene_id "XLOC_021378";gene_name "ALS2CL";class_code "n";oId "Skin-NotSunExposedSuprapubic_00264692";is.last "FALSE";is.first "FALSE";is.singleExon "FALSE"
chr3	transdecoder	five_prime_UTR	46693489	46693653	.	-	.	transcript_id "DNTX_00181759";transcript_type "protein_coding";transcript_biotype "protein_coding";gene_id "XLOC_021378";gene_name "ALS2CL";class_code "n";oId "Skin-NotSunExposedSuprapubic_00264692";is.last "FALSE";is.first "TRUE";is.singleExon "FALSE"
chr3	transdecoder	start_codon	46689438	46689440	.	-	2	transcript_id "DNTX_00181759";transcript_type "protein_coding";transcript_biotype "protein_coding";gene_id "XLOC_021378";gene_name "ALS2CL";class_code "n";oId "Skin-NotSunExposedSuprapubic_00264692";is.last "FALSE";is.first "FALSE";is.singleExon "FALSE"
chr3	transdecoder	CDS	46680429	46680541	.	-	2	transcript_id "DNTX_00181759";transcript_type "protein_coding";transcript_biotype "protein_coding";gene_id "XLOC_021378";gene_name "ALS2CL";class_code "n";oId "Skin-NotSunExposedSuprapubic_00264692";is.last "FALSE";is.first "FALSE";is.singleExon "FALSE"
chr3	transdecoder	CDS	46681246	46681407	.	-	2	transcript_id "DNTX_00181759";transcript_type "protein_coding";transcript_biotype "protein_coding";gene_id "XLOC_021378";gene_name "ALS2CL";class_code "n";oId "Skin-NotSunExposedSuprapubic_00264692";is.last "FALSE";is.first "FALSE";is.singleExon "FALSE"
chr3	transdecoder	CDS	46681504	46681598	.	-	1	transcript_id "DNTX_00181759";transcript_type "protein_coding";transcript_biotype "protein_coding";gene_id "XLOC_021378";gene_name "ALS2CL";class_code "n";oId "Skin-NotSunExposedSuprapubic_00264692";is.last "FALSE";is.first "FALSE";is.singleExon "FALSE"
chr3	transdecoder	CDS	46682029	46682094	.	-	1	transcript_id "DNTX_00181759";transcript_type "protein_coding";transcript_biotype "protein_coding";gene_id "XLOC_021378";gene_name "ALS2CL";class_code "n";oId "Skin-NotSunExposedSuprapubic_00264692";is.last "FALSE";is.first "FALSE";is.singleExon "FALSE"
chr3	transdecoder	CDS	46683130	46683326	.	-	0	transcript_id "DNTX_00181759";transcript_type "protein_coding";transcript_biotype "protein_coding";gene_id "XLOC_021378";gene_name "ALS2CL";class_code "n";oId "Skin-NotSunExposedSuprapubic_00264692";is.last "FALSE";is.first "FALSE";is.singleExon "FALSE"
chr3	transdecoder	CDS	46683782	46683848	.	-	1	transcript_id "DNTX_00181759";transcript_type "protein_coding";transcript_biotype "protein_coding";gene_id "XLOC_021378";gene_name "ALS2CL";class_code "n";oId "Skin-NotSunExposedSuprapubic_00264692";is.last "FALSE";is.first "FALSE";is.singleExon "FALSE"
chr3	transdecoder	CDS	46683989	46684047	.	-	0	transcript_id "DNTX_00181759";transcript_type "protein_coding";transcript_biotype "protein_coding";gene_id "XLOC_021378";gene_name "ALS2CL";class_code "n";oId "Skin-NotSunExposedSuprapubic_00264692";is.last "FALSE";is.first "FALSE";is.singleExon "FALSE"
chr3	transdecoder	CDS	46685525	46685644	.	-	0	transcript_id "DNTX_00181759";transcript_type "protein_coding";transcript_biotype "protein_coding";gene_id "XLOC_021378";gene_name "ALS2CL";class_code "n";oId "Skin-NotSunExposedSuprapubic_00264692";is.last "FALSE";is.first "FALSE";is.singleExon "FALSE"
chr3	transdecoder	CDS	46686308	46686439	.	-	0	transcript_id "DNTX_00181759";transcript_type "protein_coding";transcript_biotype "protein_coding";gene_id "XLOC_021378";gene_name "ALS2CL";class_code "n";oId "Skin-NotSunExposedSuprapubic_00264692";is.last "FALSE";is.first "FALSE";is.singleExon "FALSE"
chr3	transdecoder	CDS	46686983	46687148	.	-	1	transcript_id "DNTX_00181759";transcript_type "protein_coding";transcript_biotype "protein_coding";gene_id "XLOC_021378";gene_name "ALS2CL";class_code "n";oId "Skin-NotSunExposedSuprapubic_00264692";is.last "FALSE";is.first "FALSE";is.singleExon "FALSE"
chr3	transdecoder	CDS	46687619	46687684	.	-	1	transcript_id "DNTX_00181759";transcript_type "protein_coding";transcript_biotype "protein_coding";gene_id "XLOC_021378";gene_name "ALS2CL";class_code "n";oId "Skin-NotSunExposedSuprapubic_00264692";is.last "FALSE";is.first "FALSE";is.singleExon "FALSE"
chr3	transdecoder	CDS	46688098	46688296	.	-	2	transcript_id "DNTX_00181759";transcript_type "protein_coding";transcript_biotype "protein_coding";gene_id "XLOC_021378";gene_name "ALS2CL";class_code "n";oId "Skin-NotSunExposedSuprapubic_00264692";is.last "FALSE";is.first "FALSE";is.singleExon "FALSE"
chr3	transdecoder	CDS	46689338	46689440	.	-	0	transcript_id "DNTX_00181759";transcript_type "protein_coding";transcript_biotype "protein_coding";gene_id "XLOC_021378";gene_name "ALS2CL";class_code "n";oId "Skin-NotSunExposedSuprapubic_00264692";is.last "FALSE";is.first "FALSE";is.singleExon "FALSE"
chr3	transdecoder	stop_codon	46680426	46680428	.	-	2	transcript_id "DNTX_00181759";transcript_type "protein_coding";transcript_biotype "protein_coding";gene_id "XLOC_021378";gene_name "ALS2CL";class_code "n";oId "Skin-NotSunExposedSuprapubic_00264692";is.last "FALSE";is.first "FALSE";is.singleExon "FALSE"
chr3	transdecoder	three_prime_UTR	46669189	46671064	.	-	.	transcript_id "DNTX_00181759";transcript_type "protein_coding";transcript_biotype "protein_coding";gene_id "XLOC_021378";gene_name "ALS2CL";class_code "n";oId "Skin-NotSunExposedSuprapubic_00264692";is.last "TRUE";is.first "FALSE";is.singleExon "FALSE"
chr3	transdecoder	three_prime_UTR	46671488	46671584	.	-	.	transcript_id "DNTX_00181759";transcript_type "protein_coding";transcript_biotype "protein_coding";gene_id "XLOC_021378";gene_name "ALS2CL";class_code "n";oId "Skin-NotSunExposedSuprapubic_00264692";is.last "FALSE";is.first "FALSE";is.singleExon "FALSE"
chr3	transdecoder	three_prime_UTR	46671884	46672033	.	-	.	transcript_id "DNTX_00181759";transcript_type "protein_coding";transcript_biotype "protein_coding";gene_id "XLOC_021378";gene_name "ALS2CL";class_code "n";oId "Skin-NotSunExposedSuprapubic_00264692";is.last "FALSE";is.first "FALSE";is.singleExon "FALSE"
chr3	transdecoder	three_prime_UTR	46672140	46672201	.	-	.	transcript_id "DNTX_00181759";transcript_type "protein_coding";transcript_biotype "protein_coding";gene_id "XLOC_021378";gene_name "ALS2CL";class_code "n";oId "Skin-NotSunExposedSuprapubic_00264692";is.last "FALSE";is.first "FALSE";is.singleExon "FALSE"
chr3	transdecoder	three_prime_UTR	46673339	46673381	.	-	.	transcript_id "DNTX_00181759";transcript_type "protein_coding";transcript_biotype "protein_coding";gene_id "XLOC_021378";gene_name "ALS2CL";class_code "n";oId "Skin-NotSunExposedSuprapubic_00264692";is.last "FALSE";is.first "FALSE";is.singleExon "FALSE"
chr3	transdecoder	three_prime_UTR	46674566	46675976	.	-	.	transcript_id "DNTX_00181759";transcript_type "protein_coding";transcript_biotype "protein_coding";gene_id "XLOC_021378";gene_name "ALS2CL";class_code "n";oId "Skin-NotSunExposedSuprapubic_00264692";is.last "FALSE";is.first "FALSE";is.singleExon "FALSE"
chr3	transdecoder	three_prime_UTR	46676245	46676402	.	-	.	transcript_id "DNTX_00181759";transcript_type "protein_coding";transcript_biotype "protein_coding";gene_id "XLOC_021378";gene_name "ALS2CL";class_code "n";oId "Skin-NotSunExposedSuprapubic_00264692";is.last "FALSE";is.first "FALSE";is.singleExon "FALSE"
chr3	transdecoder	three_prime_UTR	46676642	46676738	.	-	.	transcript_id "DNTX_00181759";transcript_type "protein_coding";transcript_biotype "protein_coding";gene_id "XLOC_021378";gene_name "ALS2CL";class_code "n";oId "Skin-NotSunExposedSuprapubic_00264692";is.last "FALSE";is.first "FALSE";is.singleExon "FALSE"
chr3	transdecoder	three_prime_UTR	46676849	46677022	.	-	.	transcript_id "DNTX_00181759";transcript_type "protein_coding";transcript_biotype "protein_coding";gene_id "XLOC_021378";gene_name "ALS2CL";class_code "n";oId "Skin-NotSunExposedSuprapubic_00264692";is.last "FALSE";is.first "FALSE";is.singleExon "FALSE"
chr3	transdecoder	three_prime_UTR	46678259	46678389	.	-	.	transcript_id "DNTX_00181759";transcript_type "protein_coding";transcript_biotype "protein_coding";gene_id "XLOC_021378";gene_name "ALS2CL";class_code "n";oId "Skin-NotSunExposedSuprapubic_00264692";is.last "FALSE";is.first "FALSE";is.singleExon "FALSE"
chr3	transdecoder	three_prime_UTR	46679210	46680425	.	-	.	transcript_id "DNTX_00181759";transcript_type "protein_coding";transcript_biotype "protein_coding";gene_id "XLOC_021378";gene_name "ALS2CL";class_code "n";oId "Skin-NotSunExposedSuprapubic_00264692";is.last "FALSE";is.first "FALSE";is.singleExon "FALSE"
chr3	transdecoder	transcript	46669189	46693653	.	-	.	transcript_id "DNTX_00183249";transcript_type "protein_coding";transcript_biotype "protein_coding";gene_id "XLOC_021378";gene_name "ALS2CL";class_code "n";oId "Esophagus-Mucosa_00242568";is.last "FALSE";is.first "FALSE";is.singleExon "FALSE"
chr3	transdecoder	exon	46669189	46671064	.	-	.	transcript_id "DNTX_00183249";transcript_type "protein_coding";transcript_biotype "protein_coding";exon_number "25";gene_id "XLOC_021378";gene_name "ALS2CL";class_code "n";oId "Esophagus-Mucosa_00242568";is.last "TRUE";is.first "FALSE";is.singleExon "FALSE"
chr3	transdecoder	exon	46671488	46671584	.	-	.	transcript_id "DNTX_00183249";transcript_type "protein_coding";transcript_biotype "protein_coding";exon_number "24";gene_id "XLOC_021378";gene_name "ALS2CL";class_code "n";oId "Esophagus-Mucosa_00242568";is.last "FALSE";is.first "FALSE";is.singleExon "FALSE"
chr3	transdecoder	exon	46671884	46672033	.	-	.	transcript_id "DNTX_00183249";transcript_type "protein_coding";transcript_biotype "protein_coding";exon_number "23";gene_id "XLOC_021378";gene_name "ALS2CL";class_code "n";oId "Esophagus-Mucosa_00242568";is.last "FALSE";is.first "FALSE";is.singleExon "FALSE"
chr3	transdecoder	exon	46672140	46672201	.	-	.	transcript_id "DNTX_00183249";transcript_type "protein_coding";transcript_biotype "protein_coding";exon_number "22";gene_id "XLOC_021378";gene_name "ALS2CL";class_code "n";oId "Esophagus-Mucosa_00242568";is.last "FALSE";is.first "FALSE";is.singleExon "FALSE"
chr3	transdecoder	exon	46673339	46673381	.	-	.	transcript_id "DNTX_00183249";transcript_type "protein_coding";transcript_biotype "protein_coding";exon_number "21";gene_id "XLOC_021378";gene_name "ALS2CL";class_code "n";oId "Esophagus-Mucosa_00242568";is.last "FALSE";is.first "FALSE";is.singleExon "FALSE"
chr3	transdecoder	exon	46674566	46675976	.	-	.	transcript_id "DNTX_00183249";transcript_type "protein_coding";transcript_biotype "protein_coding";exon_number "20";gene_id "XLOC_021378";gene_name "ALS2CL";class_code "n";oId "Esophagus-Mucosa_00242568";is.last "FALSE";is.first "FALSE";is.singleExon "FALSE"
chr3	transdecoder	exon	46676245	46676402	.	-	.	transcript_id "DNTX_00183249";transcript_type "protein_coding";transcript_biotype "protein_coding";exon_number "19";gene_id "XLOC_021378";gene_name "ALS2CL";class_code "n";oId "Esophagus-Mucosa_00242568";is.last "FALSE";is.first "FALSE";is.singleExon "FALSE"
chr3	transdecoder	exon	46676642	46676738	.	-	.	transcript_id "DNTX_00183249";transcript_type "protein_coding";transcript_biotype "protein_coding";exon_number "18";gene_id "XLOC_021378";gene_name "ALS2CL";class_code "n";oId "Esophagus-Mucosa_00242568";is.last "FALSE";is.first "FALSE";is.singleExon "FALSE"
chr3	transdecoder	exon	46676849	46677022	.	-	.	transcript_id "DNTX_00183249";transcript_type "protein_coding";transcript_biotype "protein_coding";exon_number "17";gene_id "XLOC_021378";gene_name "ALS2CL";class_code "n";oId "Esophagus-Mucosa_00242568";is.last "FALSE";is.first "FALSE";is.singleExon "FALSE"
chr3	transdecoder	exon	46678259	46678389	.	-	.	transcript_id "DNTX_00183249";transcript_type "protein_coding";transcript_biotype "protein_coding";exon_number "16";gene_id "XLOC_021378";gene_name "ALS2CL";class_code "n";oId "Esophagus-Mucosa_00242568";is.last "FALSE";is.first "FALSE";is.singleExon "FALSE"
chr3	transdecoder	exon	46679210	46679287	.	-	.	transcript_id "DNTX_00183249";transcript_type "protein_coding";transcript_biotype "protein_coding";exon_number "15";gene_id "XLOC_021378";gene_name "ALS2CL";class_code "n";oId "Esophagus-Mucosa_00242568";is.last "FALSE";is.first "FALSE";is.singleExon "FALSE"
chr3	transdecoder	exon	46679868	46680541	.	-	.	transcript_id "DNTX_00183249";transcript_type "protein_coding";transcript_biotype "protein_coding";exon_number "14";gene_id "XLOC_021378";gene_name "ALS2CL";class_code "n";oId "Esophagus-Mucosa_00242568";is.last "FALSE";novel_exon_id "nvl_exon140972";novel_exon_type "A5SS";is.first "FALSE";is.singleExon "FALSE"
chr3	transdecoder	exon	46681246	46681407	.	-	.	transcript_id "DNTX_00183249";transcript_type "protein_coding";transcript_biotype "protein_coding";exon_number "13";gene_id "XLOC_021378";gene_name "ALS2CL";class_code "n";oId "Esophagus-Mucosa_00242568";is.last "FALSE";is.first "FALSE";is.singleExon "FALSE"
chr3	transdecoder	exon	46681500	46681598	.	-	.	transcript_id "DNTX_00183249";transcript_type "protein_coding";transcript_biotype "protein_coding";exon_number "12";gene_id "XLOC_021378";gene_name "ALS2CL";class_code "n";oId "Esophagus-Mucosa_00242568";is.last "FALSE";is.first "FALSE";is.singleExon "FALSE"
chr3	transdecoder	exon	46682029	46682094	.	-	.	transcript_id "DNTX_00183249";transcript_type "protein_coding";transcript_biotype "protein_coding";exon_number "11";gene_id "XLOC_021378";gene_name "ALS2CL";class_code "n";oId "Esophagus-Mucosa_00242568";is.last "FALSE";is.first "FALSE";is.singleExon "FALSE"
chr3	transdecoder	exon	46683130	46683326	.	-	.	transcript_id "DNTX_00183249";transcript_type "protein_coding";transcript_biotype "protein_coding";exon_number "10";gene_id "XLOC_021378";gene_name "ALS2CL";class_code "n";oId "Esophagus-Mucosa_00242568";is.last "FALSE";is.first "FALSE";is.singleExon "FALSE"
chr3	transdecoder	exon	46683782	46683848	.	-	.	transcript_id "DNTX_00183249";transcript_type "protein_coding";transcript_biotype "protein_coding";exon_number "9";gene_id "XLOC_021378";gene_name "ALS2CL";class_code "n";oId "Esophagus-Mucosa_00242568";is.last "FALSE";is.first "FALSE";is.singleExon "FALSE"
chr3	transdecoder	exon	46683989	46684047	.	-	.	transcript_id "DNTX_00183249";transcript_type "protein_coding";transcript_biotype "protein_coding";exon_number "8";gene_id "XLOC_021378";gene_name "ALS2CL";class_code "n";oId "Esophagus-Mucosa_00242568";is.last "FALSE";is.first "FALSE";is.singleExon "FALSE"
chr3	transdecoder	exon	46685525	46685644	.	-	.	transcript_id "DNTX_00183249";transcript_type "protein_coding";transcript_biotype "protein_coding";exon_number "7";gene_id "XLOC_021378";gene_name "ALS2CL";class_code "n";oId "Esophagus-Mucosa_00242568";is.last "FALSE";is.first "FALSE";is.singleExon "FALSE"
chr3	transdecoder	exon	46686308	46686439	.	-	.	transcript_id "DNTX_00183249";transcript_type "protein_coding";transcript_biotype "protein_coding";exon_number "6";gene_id "XLOC_021378";gene_name "ALS2CL";class_code "n";oId "Esophagus-Mucosa_00242568";is.last "FALSE";is.first "FALSE";is.singleExon "FALSE"
chr3	transdecoder	exon	46686983	46687148	.	-	.	transcript_id "DNTX_00183249";transcript_type "protein_coding";transcript_biotype "protein_coding";exon_number "5";gene_id "XLOC_021378";gene_name "ALS2CL";class_code "n";oId "Esophagus-Mucosa_00242568";is.last "FALSE";is.first "FALSE";is.singleExon "FALSE"
chr3	transdecoder	exon	46687619	46687684	.	-	.	transcript_id "DNTX_00183249";transcript_type "protein_coding";transcript_biotype "protein_coding";exon_number "4";gene_id "XLOC_021378";gene_name "ALS2CL";class_code "n";oId "Esophagus-Mucosa_00242568";is.last "FALSE";is.first "FALSE";is.singleExon "FALSE"
chr3	transdecoder	exon	46688098	46688296	.	-	.	transcript_id "DNTX_00183249";transcript_type "protein_coding";transcript_biotype "protein_coding";exon_number "3";gene_id "XLOC_021378";gene_name "ALS2CL";class_code "n";oId "Esophagus-Mucosa_00242568";is.last "FALSE";is.first "FALSE";is.singleExon "FALSE"
chr3	transdecoder	exon	46689338	46689465	.	-	.	transcript_id "DNTX_00183249";transcript_type "protein_coding";transcript_biotype "protein_coding";exon_number "2";gene_id "XLOC_021378";gene_name "ALS2CL";class_code "n";oId "Esophagus-Mucosa_00242568";is.last "FALSE";is.first "FALSE";is.singleExon "FALSE"
chr3	transdecoder	exon	46692611	46693653	.	-	.	transcript_id "DNTX_00183249";transcript_type "protein_coding";transcript_biotype "protein_coding";exon_number "1";gene_id "XLOC_021378";gene_name "ALS2CL";class_code "n";oId "Esophagus-Mucosa_00242568";is.last "FALSE";novel_exon_id "nvl_exon140971";novel_exon_type "RI";is.first "TRUE";is.singleExon "FALSE"
chr3	transdecoder	five_prime_UTR	46689441	46689465	.	-	.	transcript_id "DNTX_00183249";transcript_type "protein_coding";transcript_biotype "protein_coding";gene_id "XLOC_021378";gene_name "ALS2CL";class_code "n";oId "Esophagus-Mucosa_00242568";is.last "FALSE";is.first "FALSE";is.singleExon "FALSE"
chr3	transdecoder	five_prime_UTR	46692611	46693653	.	-	.	transcript_id "DNTX_00183249";transcript_type "protein_coding";transcript_biotype "protein_coding";gene_id "XLOC_021378";gene_name "ALS2CL";class_code "n";oId "Esophagus-Mucosa_00242568";is.last "FALSE";novel_exon_id "nvl_exon140971";novel_exon_type "RI";is.first "TRUE";is.singleExon "FALSE"
chr3	transdecoder	start_codon	46689438	46689440	.	-	1	transcript_id "DNTX_00183249";transcript_type "protein_coding";transcript_biotype "protein_coding";gene_id "XLOC_021378";gene_name "ALS2CL";class_code "n";oId "Esophagus-Mucosa_00242568";is.last "FALSE";is.first "FALSE";is.singleExon "FALSE"
chr3	transdecoder	CDS	46680235	46680541	.	-	1	transcript_id "DNTX_00183249";transcript_type "protein_coding";transcript_biotype "protein_coding";gene_id "XLOC_021378";gene_name "ALS2CL";class_code "n";oId "Esophagus-Mucosa_00242568";is.last "FALSE";is.first "FALSE";is.singleExon "FALSE"
chr3	transdecoder	CDS	46681246	46681407	.	-	1	transcript_id "DNTX_00183249";transcript_type "protein_coding";transcript_biotype "protein_coding";gene_id "XLOC_021378";gene_name "ALS2CL";class_code "n";oId "Esophagus-Mucosa_00242568";is.last "FALSE";is.first "FALSE";is.singleExon "FALSE"
chr3	transdecoder	CDS	46681500	46681598	.	-	1	transcript_id "DNTX_00183249";transcript_type "protein_coding";transcript_biotype "protein_coding";gene_id "XLOC_021378";gene_name "ALS2CL";class_code "n";oId "Esophagus-Mucosa_00242568";is.last "FALSE";is.first "FALSE";is.singleExon "FALSE"
chr3	transdecoder	CDS	46682029	46682094	.	-	1	transcript_id "DNTX_00183249";transcript_type "protein_coding";transcript_biotype "protein_coding";gene_id "XLOC_021378";gene_name "ALS2CL";class_code "n";oId "Esophagus-Mucosa_00242568";is.last "FALSE";is.first "FALSE";is.singleExon "FALSE"
chr3	transdecoder	CDS	46683130	46683326	.	-	0	transcript_id "DNTX_00183249";transcript_type "protein_coding";transcript_biotype "protein_coding";gene_id "XLOC_021378";gene_name "ALS2CL";class_code "n";oId "Esophagus-Mucosa_00242568";is.last "FALSE";is.first "FALSE";is.singleExon "FALSE"
chr3	transdecoder	CDS	46683782	46683848	.	-	1	transcript_id "DNTX_00183249";transcript_type "protein_coding";transcript_biotype "protein_coding";gene_id "XLOC_021378";gene_name "ALS2CL";class_code "n";oId "Esophagus-Mucosa_00242568";is.last "FALSE";is.first "FALSE";is.singleExon "FALSE"
chr3	transdecoder	CDS	46683989	46684047	.	-	0	transcript_id "DNTX_00183249";transcript_type "protein_coding";transcript_biotype "protein_coding";gene_id "XLOC_021378";gene_name "ALS2CL";class_code "n";oId "Esophagus-Mucosa_00242568";is.last "FALSE";is.first "FALSE";is.singleExon "FALSE"
chr3	transdecoder	CDS	46685525	46685644	.	-	0	transcript_id "DNTX_00183249";transcript_type "protein_coding";transcript_biotype "protein_coding";gene_id "XLOC_021378";gene_name "ALS2CL";class_code "n";oId "Esophagus-Mucosa_00242568";is.last "FALSE";is.first "FALSE";is.singleExon "FALSE"
chr3	transdecoder	CDS	46686308	46686439	.	-	0	transcript_id "DNTX_00183249";transcript_type "protein_coding";transcript_biotype "protein_coding";gene_id "XLOC_021378";gene_name "ALS2CL";class_code "n";oId "Esophagus-Mucosa_00242568";is.last "FALSE";is.first "FALSE";is.singleExon "FALSE"
chr3	transdecoder	CDS	46686983	46687148	.	-	1	transcript_id "DNTX_00183249";transcript_type "protein_coding";transcript_biotype "protein_coding";gene_id "XLOC_021378";gene_name "ALS2CL";class_code "n";oId "Esophagus-Mucosa_00242568";is.last "FALSE";is.first "FALSE";is.singleExon "FALSE"
chr3	transdecoder	CDS	46687619	46687684	.	-	1	transcript_id "DNTX_00183249";transcript_type "protein_coding";transcript_biotype "protein_coding";gene_id "XLOC_021378";gene_name "ALS2CL";class_code "n";oId "Esophagus-Mucosa_00242568";is.last "FALSE";is.first "FALSE";is.singleExon "FALSE"
chr3	transdecoder	CDS	46688098	46688296	.	-	2	transcript_id "DNTX_00183249";transcript_type "protein_coding";transcript_biotype "protein_coding";gene_id "XLOC_021378";gene_name "ALS2CL";class_code "n";oId "Esophagus-Mucosa_00242568";is.last "FALSE";is.first "FALSE";is.singleExon "FALSE"
chr3	transdecoder	CDS	46689338	46689440	.	-	0	transcript_id "DNTX_00183249";transcript_type "protein_coding";transcript_biotype "protein_coding";gene_id "XLOC_021378";gene_name "ALS2CL";class_code "n";oId "Esophagus-Mucosa_00242568";is.last "FALSE";is.first "FALSE";is.singleExon "FALSE"
chr3	transdecoder	stop_codon	46680232	46680234	.	-	1	transcript_id "DNTX_00183249";transcript_type "protein_coding";transcript_biotype "protein_coding";gene_id "XLOC_021378";gene_name "ALS2CL";class_code "n";oId "Esophagus-Mucosa_00242568";is.last "FALSE";is.first "FALSE";is.singleExon "FALSE"
chr3	transdecoder	three_prime_UTR	46669189	46671064	.	-	.	transcript_id "DNTX_00183249";transcript_type "protein_coding";transcript_biotype "protein_coding";gene_id "XLOC_021378";gene_name "ALS2CL";class_code "n";oId "Esophagus-Mucosa_00242568";is.last "TRUE";is.first "FALSE";is.singleExon "FALSE"
chr3	transdecoder	three_prime_UTR	46671488	46671584	.	-	.	transcript_id "DNTX_00183249";transcript_type "protein_coding";transcript_biotype "protein_coding";gene_id "XLOC_021378";gene_name "ALS2CL";class_code "n";oId "Esophagus-Mucosa_00242568";is.last "FALSE";is.first "FALSE";is.singleExon "FALSE"
chr3	transdecoder	three_prime_UTR	46671884	46672033	.	-	.	transcript_id "DNTX_00183249";transcript_type "protein_coding";transcript_biotype "protein_coding";gene_id "XLOC_021378";gene_name "ALS2CL";class_code "n";oId "Esophagus-Mucosa_00242568";is.last "FALSE";is.first "FALSE";is.singleExon "FALSE"
chr3	transdecoder	three_prime_UTR	46672140	46672201	.	-	.	transcript_id "DNTX_00183249";transcript_type "protein_coding";transcript_biotype "protein_coding";gene_id "XLOC_021378";gene_name "ALS2CL";class_code "n";oId "Esophagus-Mucosa_00242568";is.last "FALSE";is.first "FALSE";is.singleExon "FALSE"
chr3	transdecoder	three_prime_UTR	46673339	46673381	.	-	.	transcript_id "DNTX_00183249";transcript_type "protein_coding";transcript_biotype "protein_coding";gene_id "XLOC_021378";gene_name "ALS2CL";class_code "n";oId "Esophagus-Mucosa_00242568";is.last "FALSE";is.first "FALSE";is.singleExon "FALSE"
chr3	transdecoder	three_prime_UTR	46674566	46675976	.	-	.	transcript_id "DNTX_00183249";transcript_type "protein_coding";transcript_biotype "protein_coding";gene_id "XLOC_021378";gene_name "ALS2CL";class_code "n";oId "Esophagus-Mucosa_00242568";is.last "FALSE";is.first "FALSE";is.singleExon "FALSE"
chr3	transdecoder	three_prime_UTR	46676245	46676402	.	-	.	transcript_id "DNTX_00183249";transcript_type "protein_coding";transcript_biotype "protein_coding";gene_id "XLOC_021378";gene_name "ALS2CL";class_code "n";oId "Esophagus-Mucosa_00242568";is.last "FALSE";is.first "FALSE";is.singleExon "FALSE"
chr3	transdecoder	three_prime_UTR	46676642	46676738	.	-	.	transcript_id "DNTX_00183249";transcript_type "protein_coding";transcript_biotype "protein_coding";gene_id "XLOC_021378";gene_name "ALS2CL";class_code "n";oId "Esophagus-Mucosa_00242568";is.last "FALSE";is.first "FALSE";is.singleExon "FALSE"
chr3	transdecoder	three_prime_UTR	46676849	46677022	.	-	.	transcript_id "DNTX_00183249";transcript_type "protein_coding";transcript_biotype "protein_coding";gene_id "XLOC_021378";gene_name "ALS2CL";class_code "n";oId "Esophagus-Mucosa_00242568";is.last "FALSE";is.first "FALSE";is.singleExon "FALSE"
chr3	transdecoder	three_prime_UTR	46678259	46678389	.	-	.	transcript_id "DNTX_00183249";transcript_type "protein_coding";transcript_biotype "protein_coding";gene_id "XLOC_021378";gene_name "ALS2CL";class_code "n";oId "Esophagus-Mucosa_00242568";is.last "FALSE";is.first "FALSE";is.singleExon "FALSE"
chr3	transdecoder	three_prime_UTR	46679210	46679287	.	-	.	transcript_id "DNTX_00183249";transcript_type "protein_coding";transcript_biotype "protein_coding";gene_id "XLOC_021378";gene_name "ALS2CL";class_code "n";oId "Esophagus-Mucosa_00242568";is.last "FALSE";is.first "FALSE";is.singleExon "FALSE"
chr3	transdecoder	three_prime_UTR	46679868	46680231	.	-	.	transcript_id "DNTX_00183249";transcript_type "protein_coding";transcript_biotype "protein_coding";gene_id "XLOC_021378";gene_name "ALS2CL";class_code "n";oId "Esophagus-Mucosa_00242568";is.last "FALSE";is.first "FALSE";is.singleExon "FALSE"
chr3	transdecoder	transcript	46669189	46693653	.	-	.	transcript_id "DNTX_00183250";transcript_type "protein_coding";transcript_biotype "protein_coding";gene_id "XLOC_021378";gene_name "ALS2CL";class_code "n";oId "Esophagus-Mucosa_00248079";is.last "FALSE";is.first "FALSE";is.singleExon "FALSE"
chr3	transdecoder	exon	46669189	46671064	.	-	.	transcript_id "DNTX_00183250";transcript_type "protein_coding";transcript_biotype "protein_coding";exon_number "23";gene_id "XLOC_021378";gene_name "ALS2CL";class_code "n";oId "Esophagus-Mucosa_00248079";is.last "TRUE";is.first "FALSE";is.singleExon "FALSE"
chr3	transdecoder	exon	46671488	46671584	.	-	.	transcript_id "DNTX_00183250";transcript_type "protein_coding";transcript_biotype "protein_coding";exon_number "22";gene_id "XLOC_021378";gene_name "ALS2CL";class_code "n";oId "Esophagus-Mucosa_00248079";is.last "FALSE";is.first "FALSE";is.singleExon "FALSE"
chr3	transdecoder	exon	46671884	46672033	.	-	.	transcript_id "DNTX_00183250";transcript_type "protein_coding";transcript_biotype "protein_coding";exon_number "21";gene_id "XLOC_021378";gene_name "ALS2CL";class_code "n";oId "Esophagus-Mucosa_00248079";is.last "FALSE";is.first "FALSE";is.singleExon "FALSE"
chr3	transdecoder	exon	46672140	46672201	.	-	.	transcript_id "DNTX_00183250";transcript_type "protein_coding";transcript_biotype "protein_coding";exon_number "20";gene_id "XLOC_021378";gene_name "ALS2CL";class_code "n";oId "Esophagus-Mucosa_00248079";is.last "FALSE";is.first "FALSE";is.singleExon "FALSE"
chr3	transdecoder	exon	46673339	46673381	.	-	.	transcript_id "DNTX_00183250";transcript_type "protein_coding";transcript_biotype "protein_coding";exon_number "19";gene_id "XLOC_021378";gene_name "ALS2CL";class_code "n";oId "Esophagus-Mucosa_00248079";is.last "FALSE";is.first "FALSE";is.singleExon "FALSE"
chr3	transdecoder	exon	46674566	46675976	.	-	.	transcript_id "DNTX_00183250";transcript_type "protein_coding";transcript_biotype "protein_coding";exon_number "18";gene_id "XLOC_021378";gene_name "ALS2CL";class_code "n";oId "Esophagus-Mucosa_00248079";is.last "FALSE";is.first "FALSE";is.singleExon "FALSE"
chr3	transdecoder	exon	46676245	46676402	.	-	.	transcript_id "DNTX_00183250";transcript_type "protein_coding";transcript_biotype "protein_coding";exon_number "17";gene_id "XLOC_021378";gene_name "ALS2CL";class_code "n";oId "Esophagus-Mucosa_00248079";is.last "FALSE";is.first "FALSE";is.singleExon "FALSE"
chr3	transdecoder	exon	46676642	46676738	.	-	.	transcript_id "DNTX_00183250";transcript_type "protein_coding";transcript_biotype "protein_coding";exon_number "16";gene_id "XLOC_021378";gene_name "ALS2CL";class_code "n";oId "Esophagus-Mucosa_00248079";is.last "FALSE";is.first "FALSE";is.singleExon "FALSE"
chr3	transdecoder	exon	46676849	46677022	.	-	.	transcript_id "DNTX_00183250";transcript_type "protein_coding";transcript_biotype "protein_coding";exon_number "15";gene_id "XLOC_021378";gene_name "ALS2CL";class_code "n";oId "Esophagus-Mucosa_00248079";is.last "FALSE";is.first "FALSE";is.singleExon "FALSE"
chr3	transdecoder	exon	46678259	46678389	.	-	.	transcript_id "DNTX_00183250";transcript_type "protein_coding";transcript_biotype "protein_coding";exon_number "14";gene_id "XLOC_021378";gene_name "ALS2CL";class_code "n";oId "Esophagus-Mucosa_00248079";is.last "FALSE";is.first "FALSE";is.singleExon "FALSE"
chr3	transdecoder	exon	46679210	46680541	.	-	.	transcript_id "DNTX_00183250";transcript_type "protein_coding";transcript_biotype "protein_coding";exon_number "13";gene_id "XLOC_021378";gene_name "ALS2CL";class_code "n";oId "Esophagus-Mucosa_00248079";is.last "FALSE";novel_exon_id "nvl_exon140965";novel_exon_type "RI";is.first "FALSE";is.singleExon "FALSE"
chr3	transdecoder	exon	46681246	46681407	.	-	.	transcript_id "DNTX_00183250";transcript_type "protein_coding";transcript_biotype "protein_coding";exon_number "12";gene_id "XLOC_021378";gene_name "ALS2CL";class_code "n";oId "Esophagus-Mucosa_00248079";is.last "FALSE";is.first "FALSE";is.singleExon "FALSE"
chr3	transdecoder	exon	46681500	46681598	.	-	.	transcript_id "DNTX_00183250";transcript_type "protein_coding";transcript_biotype "protein_coding";exon_number "11";gene_id "XLOC_021378";gene_name "ALS2CL";class_code "n";oId "Esophagus-Mucosa_00248079";is.last "FALSE";is.first "FALSE";is.singleExon "FALSE"
chr3	transdecoder	exon	46682029	46682094	.	-	.	transcript_id "DNTX_00183250";transcript_type "protein_coding";transcript_biotype "protein_coding";exon_number "10";gene_id "XLOC_021378";gene_name "ALS2CL";class_code "n";oId "Esophagus-Mucosa_00248079";is.last "FALSE";is.first "FALSE";is.singleExon "FALSE"
chr3	transdecoder	exon	46683130	46683326	.	-	.	transcript_id "DNTX_00183250";transcript_type "protein_coding";transcript_biotype "protein_coding";exon_number "9";gene_id "XLOC_021378";gene_name "ALS2CL";class_code "n";oId "Esophagus-Mucosa_00248079";is.last "FALSE";is.first "FALSE";is.singleExon "FALSE"
chr3	transdecoder	exon	46683782	46683848	.	-	.	transcript_id "DNTX_00183250";transcript_type "protein_coding";transcript_biotype "protein_coding";exon_number "8";gene_id "XLOC_021378";gene_name "ALS2CL";class_code "n";oId "Esophagus-Mucosa_00248079";is.last "FALSE";is.first "FALSE";is.singleExon "FALSE"
chr3	transdecoder	exon	46683989	46684047	.	-	.	transcript_id "DNTX_00183250";transcript_type "protein_coding";transcript_biotype "protein_coding";exon_number "7";gene_id "XLOC_021378";gene_name "ALS2CL";class_code "n";oId "Esophagus-Mucosa_00248079";is.last "FALSE";is.first "FALSE";is.singleExon "FALSE"
chr3	transdecoder	exon	46685525	46685644	.	-	.	transcript_id "DNTX_00183250";transcript_type "protein_coding";transcript_biotype "protein_coding";exon_number "6";gene_id "XLOC_021378";gene_name "ALS2CL";class_code "n";oId "Esophagus-Mucosa_00248079";is.last "FALSE";is.first "FALSE";is.singleExon "FALSE"
chr3	transdecoder	exon	46686308	46686439	.	-	.	transcript_id "DNTX_00183250";transcript_type "protein_coding";transcript_biotype "protein_coding";exon_number "5";gene_id "XLOC_021378";gene_name "ALS2CL";class_code "n";oId "Esophagus-Mucosa_00248079";is.last "FALSE";is.first "FALSE";is.singleExon "FALSE"
chr3	transdecoder	exon	46686983	46687148	.	-	.	transcript_id "DNTX_00183250";transcript_type "protein_coding";transcript_biotype "protein_coding";exon_number "4";gene_id "XLOC_021378";gene_name "ALS2CL";class_code "n";oId "Esophagus-Mucosa_00248079";is.last "FALSE";is.first "FALSE";is.singleExon "FALSE"
chr3	transdecoder	exon	46687619	46687684	.	-	.	transcript_id "DNTX_00183250";transcript_type "protein_coding";transcript_biotype "protein_coding";exon_number "3";gene_id "XLOC_021378";gene_name "ALS2CL";class_code "n";oId "Esophagus-Mucosa_00248079";is.last "FALSE";is.first "FALSE";is.singleExon "FALSE"
chr3	transdecoder	exon	46688098	46688296	.	-	.	transcript_id "DNTX_00183250";transcript_type "protein_coding";transcript_biotype "protein_coding";exon_number "2";gene_id "XLOC_021378";gene_name "ALS2CL";class_code "n";oId "Esophagus-Mucosa_00248079";is.last "FALSE";is.first "FALSE";is.singleExon "FALSE"
chr3	transdecoder	exon	46689338	46693653	.	-	.	transcript_id "DNTX_00183250";transcript_type "protein_coding";transcript_biotype "protein_coding";exon_number "1";gene_id "XLOC_021378";gene_name "ALS2CL";class_code "n";oId "Esophagus-Mucosa_00248079";is.last "FALSE";novel_exon_id "nvl_exon140975";novel_exon_type "RI";is.first "TRUE";is.singleExon "FALSE"
chr3	transdecoder	five_prime_UTR	46689441	46693653	.	-	.	transcript_id "DNTX_00183250";transcript_type "protein_coding";transcript_biotype "protein_coding";gene_id "XLOC_021378";gene_name "ALS2CL";class_code "n";oId "Esophagus-Mucosa_00248079";is.last "FALSE";is.first "FALSE";is.singleExon "FALSE"
chr3	transdecoder	start_codon	46689438	46689440	.	-	1	transcript_id "DNTX_00183250";transcript_type "protein_coding";transcript_biotype "protein_coding";gene_id "XLOC_021378";gene_name "ALS2CL";class_code "n";oId "Esophagus-Mucosa_00248079";is.last "FALSE";is.first "FALSE";is.singleExon "FALSE"
chr3	transdecoder	CDS	46680235	46680541	.	-	1	transcript_id "DNTX_00183250";transcript_type "protein_coding";transcript_biotype "protein_coding";gene_id "XLOC_021378";gene_name "ALS2CL";class_code "n";oId "Esophagus-Mucosa_00248079";is.last "FALSE";is.first "FALSE";is.singleExon "FALSE"
chr3	transdecoder	CDS	46681246	46681407	.	-	1	transcript_id "DNTX_00183250";transcript_type "protein_coding";transcript_biotype "protein_coding";gene_id "XLOC_021378";gene_name "ALS2CL";class_code "n";oId "Esophagus-Mucosa_00248079";is.last "FALSE";is.first "FALSE";is.singleExon "FALSE"
chr3	transdecoder	CDS	46681500	46681598	.	-	1	transcript_id "DNTX_00183250";transcript_type "protein_coding";transcript_biotype "protein_coding";gene_id "XLOC_021378";gene_name "ALS2CL";class_code "n";oId "Esophagus-Mucosa_00248079";is.last "FALSE";is.first "FALSE";is.singleExon "FALSE"
chr3	transdecoder	CDS	46682029	46682094	.	-	1	transcript_id "DNTX_00183250";transcript_type "protein_coding";transcript_biotype "protein_coding";gene_id "XLOC_021378";gene_name "ALS2CL";class_code "n";oId "Esophagus-Mucosa_00248079";is.last "FALSE";is.first "FALSE";is.singleExon "FALSE"
chr3	transdecoder	CDS	46683130	46683326	.	-	0	transcript_id "DNTX_00183250";transcript_type "protein_coding";transcript_biotype "protein_coding";gene_id "XLOC_021378";gene_name "ALS2CL";class_code "n";oId "Esophagus-Mucosa_00248079";is.last "FALSE";is.first "FALSE";is.singleExon "FALSE"
chr3	transdecoder	CDS	46683782	46683848	.	-	1	transcript_id "DNTX_00183250";transcript_type "protein_coding";transcript_biotype "protein_coding";gene_id "XLOC_021378";gene_name "ALS2CL";class_code "n";oId "Esophagus-Mucosa_00248079";is.last "FALSE";is.first "FALSE";is.singleExon "FALSE"
chr3	transdecoder	CDS	46683989	46684047	.	-	0	transcript_id "DNTX_00183250";transcript_type "protein_coding";transcript_biotype "protein_coding";gene_id "XLOC_021378";gene_name "ALS2CL";class_code "n";oId "Esophagus-Mucosa_00248079";is.last "FALSE";is.first "FALSE";is.singleExon "FALSE"
chr3	transdecoder	CDS	46685525	46685644	.	-	0	transcript_id "DNTX_00183250";transcript_type "protein_coding";transcript_biotype "protein_coding";gene_id "XLOC_021378";gene_name "ALS2CL";class_code "n";oId "Esophagus-Mucosa_00248079";is.last "FALSE";is.first "FALSE";is.singleExon "FALSE"
chr3	transdecoder	CDS	46686308	46686439	.	-	0	transcript_id "DNTX_00183250";transcript_type "protein_coding";transcript_biotype "protein_coding";gene_id "XLOC_021378";gene_name "ALS2CL";class_code "n";oId "Esophagus-Mucosa_00248079";is.last "FALSE";is.first "FALSE";is.singleExon "FALSE"
chr3	transdecoder	CDS	46686983	46687148	.	-	1	transcript_id "DNTX_00183250";transcript_type "protein_coding";transcript_biotype "protein_coding";gene_id "XLOC_021378";gene_name "ALS2CL";class_code "n";oId "Esophagus-Mucosa_00248079";is.last "FALSE";is.first "FALSE";is.singleExon "FALSE"
chr3	transdecoder	CDS	46687619	46687684	.	-	1	transcript_id "DNTX_00183250";transcript_type "protein_coding";transcript_biotype "protein_coding";gene_id "XLOC_021378";gene_name "ALS2CL";class_code "n";oId "Esophagus-Mucosa_00248079";is.last "FALSE";is.first "FALSE";is.singleExon "FALSE"
chr3	transdecoder	CDS	46688098	46688296	.	-	2	transcript_id "DNTX_00183250";transcript_type "protein_coding";transcript_biotype "protein_coding";gene_id "XLOC_021378";gene_name "ALS2CL";class_code "n";oId "Esophagus-Mucosa_00248079";is.last "FALSE";is.first "FALSE";is.singleExon "FALSE"
chr3	transdecoder	CDS	46689338	46689440	.	-	0	transcript_id "DNTX_00183250";transcript_type "protein_coding";transcript_biotype "protein_coding";gene_id "XLOC_021378";gene_name "ALS2CL";class_code "n";oId "Esophagus-Mucosa_00248079";is.last "FALSE";is.first "FALSE";is.singleExon "FALSE"
chr3	transdecoder	stop_codon	46680232	46680234	.	-	1	transcript_id "DNTX_00183250";transcript_type "protein_coding";transcript_biotype "protein_coding";gene_id "XLOC_021378";gene_name "ALS2CL";class_code "n";oId "Esophagus-Mucosa_00248079";is.last "FALSE";is.first "FALSE";is.singleExon "FALSE"
chr3	transdecoder	three_prime_UTR	46669189	46671064	.	-	.	transcript_id "DNTX_00183250";transcript_type "protein_coding";transcript_biotype "protein_coding";gene_id "XLOC_021378";gene_name "ALS2CL";class_code "n";oId "Esophagus-Mucosa_00248079";is.last "TRUE";is.first "FALSE";is.singleExon "FALSE"
chr3	transdecoder	three_prime_UTR	46671488	46671584	.	-	.	transcript_id "DNTX_00183250";transcript_type "protein_coding";transcript_biotype "protein_coding";gene_id "XLOC_021378";gene_name "ALS2CL";class_code "n";oId "Esophagus-Mucosa_00248079";is.last "FALSE";is.first "FALSE";is.singleExon "FALSE"
chr3	transdecoder	three_prime_UTR	46671884	46672033	.	-	.	transcript_id "DNTX_00183250";transcript_type "protein_coding";transcript_biotype "protein_coding";gene_id "XLOC_021378";gene_name "ALS2CL";class_code "n";oId "Esophagus-Mucosa_00248079";is.last "FALSE";is.first "FALSE";is.singleExon "FALSE"
chr3	transdecoder	three_prime_UTR	46672140	46672201	.	-	.	transcript_id "DNTX_00183250";transcript_type "protein_coding";transcript_biotype "protein_coding";gene_id "XLOC_021378";gene_name "ALS2CL";class_code "n";oId "Esophagus-Mucosa_00248079";is.last "FALSE";is.first "FALSE";is.singleExon "FALSE"
chr3	transdecoder	three_prime_UTR	46673339	46673381	.	-	.	transcript_id "DNTX_00183250";transcript_type "protein_coding";transcript_biotype "protein_coding";gene_id "XLOC_021378";gene_name "ALS2CL";class_code "n";oId "Esophagus-Mucosa_00248079";is.last "FALSE";is.first "FALSE";is.singleExon "FALSE"
chr3	transdecoder	three_prime_UTR	46674566	46675976	.	-	.	transcript_id "DNTX_00183250";transcript_type "protein_coding";transcript_biotype "protein_coding";gene_id "XLOC_021378";gene_name "ALS2CL";class_code "n";oId "Esophagus-Mucosa_00248079";is.last "FALSE";is.first "FALSE";is.singleExon "FALSE"
chr3	transdecoder	three_prime_UTR	46676245	46676402	.	-	.	transcript_id "DNTX_00183250";transcript_type "protein_coding";transcript_biotype "protein_coding";gene_id "XLOC_021378";gene_name "ALS2CL";class_code "n";oId "Esophagus-Mucosa_00248079";is.last "FALSE";is.first "FALSE";is.singleExon "FALSE"
chr3	transdecoder	three_prime_UTR	46676642	46676738	.	-	.	transcript_id "DNTX_00183250";transcript_type "protein_coding";transcript_biotype "protein_coding";gene_id "XLOC_021378";gene_name "ALS2CL";class_code "n";oId "Esophagus-Mucosa_00248079";is.last "FALSE";is.first "FALSE";is.singleExon "FALSE"
chr3	transdecoder	three_prime_UTR	46676849	46677022	.	-	.	transcript_id "DNTX_00183250";transcript_type "protein_coding";transcript_biotype "protein_coding";gene_id "XLOC_021378";gene_name "ALS2CL";class_code "n";oId "Esophagus-Mucosa_00248079";is.last "FALSE";is.first "FALSE";is.singleExon "FALSE"
chr3	transdecoder	three_prime_UTR	46678259	46678389	.	-	.	transcript_id "DNTX_00183250";transcript_type "protein_coding";transcript_biotype "protein_coding";gene_id "XLOC_021378";gene_name "ALS2CL";class_code "n";oId "Esophagus-Mucosa_00248079";is.last "FALSE";is.first "FALSE";is.singleExon "FALSE"
chr3	transdecoder	three_prime_UTR	46679210	46680231	.	-	.	transcript_id "DNTX_00183250";transcript_type "protein_coding";transcript_biotype "protein_coding";gene_id "XLOC_021378";gene_name "ALS2CL";class_code "n";oId "Esophagus-Mucosa_00248079";is.last "FALSE";is.first "FALSE";is.singleExon "FALSE"
chr3	transdecoder	transcript	46669189	46693653	.	-	.	transcript_id "DNTX_00183295";transcript_type "protein_coding";transcript_biotype "protein_coding";gene_id "XLOC_021378";gene_name "ALS2CL";class_code "n";oId "MinorSalivaryGland_00265949";is.last "FALSE";is.first "FALSE";is.singleExon "FALSE"
chr3	transdecoder	exon	46669189	46671064	.	-	.	transcript_id "DNTX_00183295";transcript_type "protein_coding";transcript_biotype "protein_coding";exon_number "24";gene_id "XLOC_021378";gene_name "ALS2CL";class_code "n";oId "MinorSalivaryGland_00265949";is.last "TRUE";is.first "FALSE";is.singleExon "FALSE"
chr3	transdecoder	exon	46671488	46671584	.	-	.	transcript_id "DNTX_00183295";transcript_type "protein_coding";transcript_biotype "protein_coding";exon_number "23";gene_id "XLOC_021378";gene_name "ALS2CL";class_code "n";oId "MinorSalivaryGland_00265949";is.last "FALSE";is.first "FALSE";is.singleExon "FALSE"
chr3	transdecoder	exon	46671884	46672033	.	-	.	transcript_id "DNTX_00183295";transcript_type "protein_coding";transcript_biotype "protein_coding";exon_number "22";gene_id "XLOC_021378";gene_name "ALS2CL";class_code "n";oId "MinorSalivaryGland_00265949";is.last "FALSE";is.first "FALSE";is.singleExon "FALSE"
chr3	transdecoder	exon	46672140	46672201	.	-	.	transcript_id "DNTX_00183295";transcript_type "protein_coding";transcript_biotype "protein_coding";exon_number "21";gene_id "XLOC_021378";gene_name "ALS2CL";class_code "n";oId "MinorSalivaryGland_00265949";is.last "FALSE";is.first "FALSE";is.singleExon "FALSE"
chr3	transdecoder	exon	46673339	46673381	.	-	.	transcript_id "DNTX_00183295";transcript_type "protein_coding";transcript_biotype "protein_coding";exon_number "20";gene_id "XLOC_021378";gene_name "ALS2CL";class_code "n";oId "MinorSalivaryGland_00265949";is.last "FALSE";is.first "FALSE";is.singleExon "FALSE"
chr3	transdecoder	exon	46674566	46675976	.	-	.	transcript_id "DNTX_00183295";transcript_type "protein_coding";transcript_biotype "protein_coding";exon_number "19";gene_id "XLOC_021378";gene_name "ALS2CL";class_code "n";oId "MinorSalivaryGland_00265949";is.last "FALSE";is.first "FALSE";is.singleExon "FALSE"
chr3	transdecoder	exon	46676245	46676402	.	-	.	transcript_id "DNTX_00183295";transcript_type "protein_coding";transcript_biotype "protein_coding";exon_number "18";gene_id "XLOC_021378";gene_name "ALS2CL";class_code "n";oId "MinorSalivaryGland_00265949";is.last "FALSE";is.first "FALSE";is.singleExon "FALSE"
chr3	transdecoder	exon	46676642	46676738	.	-	.	transcript_id "DNTX_00183295";transcript_type "protein_coding";transcript_biotype "protein_coding";exon_number "17";gene_id "XLOC_021378";gene_name "ALS2CL";class_code "n";oId "MinorSalivaryGland_00265949";is.last "FALSE";is.first "FALSE";is.singleExon "FALSE"
chr3	transdecoder	exon	46676849	46677022	.	-	.	transcript_id "DNTX_00183295";transcript_type "protein_coding";transcript_biotype "protein_coding";exon_number "16";gene_id "XLOC_021378";gene_name "ALS2CL";class_code "n";oId "MinorSalivaryGland_00265949";is.last "FALSE";is.first "FALSE";is.singleExon "FALSE"
chr3	transdecoder	exon	46678259	46678389	.	-	.	transcript_id "DNTX_00183295";transcript_type "protein_coding";transcript_biotype "protein_coding";exon_number "15";gene_id "XLOC_021378";gene_name "ALS2CL";class_code "n";oId "MinorSalivaryGland_00265949";is.last "FALSE";is.first "FALSE";is.singleExon "FALSE"
chr3	transdecoder	exon	46679210	46679287	.	-	.	transcript_id "DNTX_00183295";transcript_type "protein_coding";transcript_biotype "protein_coding";exon_number "14";gene_id "XLOC_021378";gene_name "ALS2CL";class_code "n";oId "MinorSalivaryGland_00265949";is.last "FALSE";is.first "FALSE";is.singleExon "FALSE"
chr3	transdecoder	exon	46680430	46680541	.	-	.	transcript_id "DNTX_00183295";transcript_type "protein_coding";transcript_biotype "protein_coding";exon_number "13";gene_id "XLOC_021378";gene_name "ALS2CL";class_code "n";oId "MinorSalivaryGland_00265949";is.last "FALSE";is.first "FALSE";is.singleExon "FALSE"
chr3	transdecoder	exon	46681246	46681407	.	-	.	transcript_id "DNTX_00183295";transcript_type "protein_coding";transcript_biotype "protein_coding";exon_number "12";gene_id "XLOC_021378";gene_name "ALS2CL";class_code "n";oId "MinorSalivaryGland_00265949";is.last "FALSE";is.first "FALSE";is.singleExon "FALSE"
chr3	transdecoder	exon	46681500	46681598	.	-	.	transcript_id "DNTX_00183295";transcript_type "protein_coding";transcript_biotype "protein_coding";exon_number "11";gene_id "XLOC_021378";gene_name "ALS2CL";class_code "n";oId "MinorSalivaryGland_00265949";is.last "FALSE";is.first "FALSE";is.singleExon "FALSE"
chr3	transdecoder	exon	46682029	46682094	.	-	.	transcript_id "DNTX_00183295";transcript_type "protein_coding";transcript_biotype "protein_coding";exon_number "10";gene_id "XLOC_021378";gene_name "ALS2CL";class_code "n";oId "MinorSalivaryGland_00265949";is.last "FALSE";is.first "FALSE";is.singleExon "FALSE"
chr3	transdecoder	exon	46683130	46683326	.	-	.	transcript_id "DNTX_00183295";transcript_type "protein_coding";transcript_biotype "protein_coding";exon_number "9";gene_id "XLOC_021378";gene_name "ALS2CL";class_code "n";oId "MinorSalivaryGland_00265949";is.last "FALSE";is.first "FALSE";is.singleExon "FALSE"
chr3	transdecoder	exon	46683782	46683848	.	-	.	transcript_id "DNTX_00183295";transcript_type "protein_coding";transcript_biotype "protein_coding";exon_number "8";gene_id "XLOC_021378";gene_name "ALS2CL";class_code "n";oId "MinorSalivaryGland_00265949";is.last "FALSE";is.first "FALSE";is.singleExon "FALSE"
chr3	transdecoder	exon	46683989	46684047	.	-	.	transcript_id "DNTX_00183295";transcript_type "protein_coding";transcript_biotype "protein_coding";exon_number "7";gene_id "XLOC_021378";gene_name "ALS2CL";class_code "n";oId "MinorSalivaryGland_00265949";is.last "FALSE";is.first "FALSE";is.singleExon "FALSE"
chr3	transdecoder	exon	46685525	46685644	.	-	.	transcript_id "DNTX_00183295";transcript_type "protein_coding";transcript_biotype "protein_coding";exon_number "6";gene_id "XLOC_021378";gene_name "ALS2CL";class_code "n";oId "MinorSalivaryGland_00265949";is.last "FALSE";is.first "FALSE";is.singleExon "FALSE"
chr3	transdecoder	exon	46686308	46686439	.	-	.	transcript_id "DNTX_00183295";transcript_type "protein_coding";transcript_biotype "protein_coding";exon_number "5";gene_id "XLOC_021378";gene_name "ALS2CL";class_code "n";oId "MinorSalivaryGland_00265949";is.last "FALSE";is.first "FALSE";is.singleExon "FALSE"
chr3	transdecoder	exon	46686983	46687148	.	-	.	transcript_id "DNTX_00183295";transcript_type "protein_coding";transcript_biotype "protein_coding";exon_number "4";gene_id "XLOC_021378";gene_name "ALS2CL";class_code "n";oId "MinorSalivaryGland_00265949";is.last "FALSE";is.first "FALSE";is.singleExon "FALSE"
chr3	transdecoder	exon	46687619	46687684	.	-	.	transcript_id "DNTX_00183295";transcript_type "protein_coding";transcript_biotype "protein_coding";exon_number "3";gene_id "XLOC_021378";gene_name "ALS2CL";class_code "n";oId "MinorSalivaryGland_00265949";is.last "FALSE";is.first "FALSE";is.singleExon "FALSE"
chr3	transdecoder	exon	46688098	46688296	.	-	.	transcript_id "DNTX_00183295";transcript_type "protein_coding";transcript_biotype "protein_coding";exon_number "2";gene_id "XLOC_021378";gene_name "ALS2CL";class_code "n";oId "MinorSalivaryGland_00265949";is.last "FALSE";is.first "FALSE";is.singleExon "FALSE"
chr3	transdecoder	exon	46689338	46693653	.	-	.	transcript_id "DNTX_00183295";transcript_type "protein_coding";transcript_biotype "protein_coding";exon_number "1";gene_id "XLOC_021378";gene_name "ALS2CL";class_code "n";oId "MinorSalivaryGland_00265949";is.last "FALSE";novel_exon_id "nvl_exon140975";novel_exon_type "RI";is.first "TRUE";is.singleExon "FALSE"
chr3	transdecoder	five_prime_UTR	46689441	46693653	.	-	.	transcript_id "DNTX_00183295";transcript_type "protein_coding";transcript_biotype "protein_coding";gene_id "XLOC_021378";gene_name "ALS2CL";class_code "n";oId "MinorSalivaryGland_00265949";is.last "FALSE";is.first "FALSE";is.singleExon "FALSE"
chr3	transdecoder	start_codon	46689438	46689440	.	-	1	transcript_id "DNTX_00183295";transcript_type "protein_coding";transcript_biotype "protein_coding";gene_id "XLOC_021378";gene_name "ALS2CL";class_code "n";oId "MinorSalivaryGland_00265949";is.last "FALSE";is.first "FALSE";is.singleExon "FALSE"
chr3	transdecoder	CDS	46675904	46675976	.	-	1	transcript_id "DNTX_00183295";transcript_type "protein_coding";transcript_biotype "protein_coding";gene_id "XLOC_021378";gene_name "ALS2CL";class_code "n";oId "MinorSalivaryGland_00265949";is.last "FALSE";is.first "FALSE";is.singleExon "FALSE"
chr3	transdecoder	CDS	46676245	46676402	.	-	0	transcript_id "DNTX_00183295";transcript_type "protein_coding";transcript_biotype "protein_coding";gene_id "XLOC_021378";gene_name "ALS2CL";class_code "n";oId "MinorSalivaryGland_00265949";is.last "FALSE";is.first "FALSE";is.singleExon "FALSE"
chr3	transdecoder	CDS	46676642	46676738	.	-	1	transcript_id "DNTX_00183295";transcript_type "protein_coding";transcript_biotype "protein_coding";gene_id "XLOC_021378";gene_name "ALS2CL";class_code "n";oId "MinorSalivaryGland_00265949";is.last "FALSE";is.first "FALSE";is.singleExon "FALSE"
chr3	transdecoder	CDS	46676849	46677022	.	-	1	transcript_id "DNTX_00183295";transcript_type "protein_coding";transcript_biotype "protein_coding";gene_id "XLOC_021378";gene_name "ALS2CL";class_code "n";oId "MinorSalivaryGland_00265949";is.last "FALSE";is.first "FALSE";is.singleExon "FALSE"
chr3	transdecoder	CDS	46678259	46678389	.	-	0	transcript_id "DNTX_00183295";transcript_type "protein_coding";transcript_biotype "protein_coding";gene_id "XLOC_021378";gene_name "ALS2CL";class_code "n";oId "MinorSalivaryGland_00265949";is.last "FALSE";is.first "FALSE";is.singleExon "FALSE"
chr3	transdecoder	CDS	46679210	46679287	.	-	0	transcript_id "DNTX_00183295";transcript_type "protein_coding";transcript_biotype "protein_coding";gene_id "XLOC_021378";gene_name "ALS2CL";class_code "n";oId "MinorSalivaryGland_00265949";is.last "FALSE";is.first "FALSE";is.singleExon "FALSE"
chr3	transdecoder	CDS	46680430	46680541	.	-	1	transcript_id "DNTX_00183295";transcript_type "protein_coding";transcript_biotype "protein_coding";gene_id "XLOC_021378";gene_name "ALS2CL";class_code "n";oId "MinorSalivaryGland_00265949";is.last "FALSE";is.first "FALSE";is.singleExon "FALSE"
chr3	transdecoder	CDS	46681246	46681407	.	-	1	transcript_id "DNTX_00183295";transcript_type "protein_coding";transcript_biotype "protein_coding";gene_id "XLOC_021378";gene_name "ALS2CL";class_code "n";oId "MinorSalivaryGland_00265949";is.last "FALSE";is.first "FALSE";is.singleExon "FALSE"
chr3	transdecoder	CDS	46681500	46681598	.	-	1	transcript_id "DNTX_00183295";transcript_type "protein_coding";transcript_biotype "protein_coding";gene_id "XLOC_021378";gene_name "ALS2CL";class_code "n";oId "MinorSalivaryGland_00265949";is.last "FALSE";is.first "FALSE";is.singleExon "FALSE"
chr3	transdecoder	CDS	46682029	46682094	.	-	1	transcript_id "DNTX_00183295";transcript_type "protein_coding";transcript_biotype "protein_coding";gene_id "XLOC_021378";gene_name "ALS2CL";class_code "n";oId "MinorSalivaryGland_00265949";is.last "FALSE";is.first "FALSE";is.singleExon "FALSE"
chr3	transdecoder	CDS	46683130	46683326	.	-	0	transcript_id "DNTX_00183295";transcript_type "protein_coding";transcript_biotype "protein_coding";gene_id "XLOC_021378";gene_name "ALS2CL";class_code "n";oId "MinorSalivaryGland_00265949";is.last "FALSE";is.first "FALSE";is.singleExon "FALSE"
chr3	transdecoder	CDS	46683782	46683848	.	-	1	transcript_id "DNTX_00183295";transcript_type "protein_coding";transcript_biotype "protein_coding";gene_id "XLOC_021378";gene_name "ALS2CL";class_code "n";oId "MinorSalivaryGland_00265949";is.last "FALSE";is.first "FALSE";is.singleExon "FALSE"
chr3	transdecoder	CDS	46683989	46684047	.	-	0	transcript_id "DNTX_00183295";transcript_type "protein_coding";transcript_biotype "protein_coding";gene_id "XLOC_021378";gene_name "ALS2CL";class_code "n";oId "MinorSalivaryGland_00265949";is.last "FALSE";is.first "FALSE";is.singleExon "FALSE"
chr3	transdecoder	CDS	46685525	46685644	.	-	0	transcript_id "DNTX_00183295";transcript_type "protein_coding";transcript_biotype "protein_coding";gene_id "XLOC_021378";gene_name "ALS2CL";class_code "n";oId "MinorSalivaryGland_00265949";is.last "FALSE";is.first "FALSE";is.singleExon "FALSE"
chr3	transdecoder	CDS	46686308	46686439	.	-	0	transcript_id "DNTX_00183295";transcript_type "protein_coding";transcript_biotype "protein_coding";gene_id "XLOC_021378";gene_name "ALS2CL";class_code "n";oId "MinorSalivaryGland_00265949";is.last "FALSE";is.first "FALSE";is.singleExon "FALSE"
chr3	transdecoder	CDS	46686983	46687148	.	-	1	transcript_id "DNTX_00183295";transcript_type "protein_coding";transcript_biotype "protein_coding";gene_id "XLOC_021378";gene_name "ALS2CL";class_code "n";oId "MinorSalivaryGland_00265949";is.last "FALSE";is.first "FALSE";is.singleExon "FALSE"
chr3	transdecoder	CDS	46687619	46687684	.	-	1	transcript_id "DNTX_00183295";transcript_type "protein_coding";transcript_biotype "protein_coding";gene_id "XLOC_021378";gene_name "ALS2CL";class_code "n";oId "MinorSalivaryGland_00265949";is.last "FALSE";is.first "FALSE";is.singleExon "FALSE"
chr3	transdecoder	CDS	46688098	46688296	.	-	2	transcript_id "DNTX_00183295";transcript_type "protein_coding";transcript_biotype "protein_coding";gene_id "XLOC_021378";gene_name "ALS2CL";class_code "n";oId "MinorSalivaryGland_00265949";is.last "FALSE";is.first "FALSE";is.singleExon "FALSE"
chr3	transdecoder	CDS	46689338	46689440	.	-	0	transcript_id "DNTX_00183295";transcript_type "protein_coding";transcript_biotype "protein_coding";gene_id "XLOC_021378";gene_name "ALS2CL";class_code "n";oId "MinorSalivaryGland_00265949";is.last "FALSE";is.first "FALSE";is.singleExon "FALSE"
chr3	transdecoder	stop_codon	46675901	46675903	.	-	1	transcript_id "DNTX_00183295";transcript_type "protein_coding";transcript_biotype "protein_coding";gene_id "XLOC_021378";gene_name "ALS2CL";class_code "n";oId "MinorSalivaryGland_00265949";is.last "FALSE";is.first "FALSE";is.singleExon "FALSE"
chr3	transdecoder	three_prime_UTR	46669189	46671064	.	-	.	transcript_id "DNTX_00183295";transcript_type "protein_coding";transcript_biotype "protein_coding";gene_id "XLOC_021378";gene_name "ALS2CL";class_code "n";oId "MinorSalivaryGland_00265949";is.last "TRUE";is.first "FALSE";is.singleExon "FALSE"
chr3	transdecoder	three_prime_UTR	46671488	46671584	.	-	.	transcript_id "DNTX_00183295";transcript_type "protein_coding";transcript_biotype "protein_coding";gene_id "XLOC_021378";gene_name "ALS2CL";class_code "n";oId "MinorSalivaryGland_00265949";is.last "FALSE";is.first "FALSE";is.singleExon "FALSE"
chr3	transdecoder	three_prime_UTR	46671884	46672033	.	-	.	transcript_id "DNTX_00183295";transcript_type "protein_coding";transcript_biotype "protein_coding";gene_id "XLOC_021378";gene_name "ALS2CL";class_code "n";oId "MinorSalivaryGland_00265949";is.last "FALSE";is.first "FALSE";is.singleExon "FALSE"
chr3	transdecoder	three_prime_UTR	46672140	46672201	.	-	.	transcript_id "DNTX_00183295";transcript_type "protein_coding";transcript_biotype "protein_coding";gene_id "XLOC_021378";gene_name "ALS2CL";class_code "n";oId "MinorSalivaryGland_00265949";is.last "FALSE";is.first "FALSE";is.singleExon "FALSE"
chr3	transdecoder	three_prime_UTR	46673339	46673381	.	-	.	transcript_id "DNTX_00183295";transcript_type "protein_coding";transcript_biotype "protein_coding";gene_id "XLOC_021378";gene_name "ALS2CL";class_code "n";oId "MinorSalivaryGland_00265949";is.last "FALSE";is.first "FALSE";is.singleExon "FALSE"
chr3	transdecoder	three_prime_UTR	46674566	46675900	.	-	.	transcript_id "DNTX_00183295";transcript_type "protein_coding";transcript_biotype "protein_coding";gene_id "XLOC_021378";gene_name "ALS2CL";class_code "n";oId "MinorSalivaryGland_00265949";is.last "FALSE";is.first "FALSE";is.singleExon "FALSE"
chr3	transdecoder	transcript	46669189	46693653	.	-	.	transcript_id "DNTX_00183317";transcript_type "protein_coding";transcript_biotype "protein_coding";gene_id "XLOC_021378";gene_name "ALS2CL";class_code "m";oId "Esophagus-GastroesophagealJunction_00255232";is.last "FALSE";is.first "FALSE";is.singleExon "FALSE"
chr3	transdecoder	exon	46669189	46671064	.	-	.	transcript_id "DNTX_00183317";transcript_type "protein_coding";transcript_biotype "protein_coding";exon_number "24";gene_id "XLOC_021378";gene_name "ALS2CL";class_code "m";oId "Esophagus-GastroesophagealJunction_00255232";is.last "TRUE";is.first "FALSE";is.singleExon "FALSE"
chr3	transdecoder	exon	46671488	46671584	.	-	.	transcript_id "DNTX_00183317";transcript_type "protein_coding";transcript_biotype "protein_coding";exon_number "23";gene_id "XLOC_021378";gene_name "ALS2CL";class_code "m";oId "Esophagus-GastroesophagealJunction_00255232";is.last "FALSE";is.first "FALSE";is.singleExon "FALSE"
chr3	transdecoder	exon	46671884	46672033	.	-	.	transcript_id "DNTX_00183317";transcript_type "protein_coding";transcript_biotype "protein_coding";exon_number "22";gene_id "XLOC_021378";gene_name "ALS2CL";class_code "m";oId "Esophagus-GastroesophagealJunction_00255232";is.last "FALSE";is.first "FALSE";is.singleExon "FALSE"
chr3	transdecoder	exon	46672140	46672201	.	-	.	transcript_id "DNTX_00183317";transcript_type "protein_coding";transcript_biotype "protein_coding";exon_number "21";gene_id "XLOC_021378";gene_name "ALS2CL";class_code "m";oId "Esophagus-GastroesophagealJunction_00255232";is.last "FALSE";is.first "FALSE";is.singleExon "FALSE"
chr3	transdecoder	exon	46673339	46673381	.	-	.	transcript_id "DNTX_00183317";transcript_type "protein_coding";transcript_biotype "protein_coding";exon_number "20";gene_id "XLOC_021378";gene_name "ALS2CL";class_code "m";oId "Esophagus-GastroesophagealJunction_00255232";is.last "FALSE";is.first "FALSE";is.singleExon "FALSE"
chr3	transdecoder	exon	46674566	46675686	.	-	.	transcript_id "DNTX_00183317";transcript_type "protein_coding";transcript_biotype "protein_coding";exon_number "19";gene_id "XLOC_021378";gene_name "ALS2CL";class_code "m";oId "Esophagus-GastroesophagealJunction_00255232";is.last "FALSE";is.first "FALSE";is.singleExon "FALSE"
chr3	transdecoder	exon	46676245	46676402	.	-	.	transcript_id "DNTX_00183317";transcript_type "protein_coding";transcript_biotype "protein_coding";exon_number "18";gene_id "XLOC_021378";gene_name "ALS2CL";class_code "m";oId "Esophagus-GastroesophagealJunction_00255232";is.last "FALSE";is.first "FALSE";is.singleExon "FALSE"
chr3	transdecoder	exon	46676642	46676738	.	-	.	transcript_id "DNTX_00183317";transcript_type "protein_coding";transcript_biotype "protein_coding";exon_number "17";gene_id "XLOC_021378";gene_name "ALS2CL";class_code "m";oId "Esophagus-GastroesophagealJunction_00255232";is.last "FALSE";is.first "FALSE";is.singleExon "FALSE"
chr3	transdecoder	exon	46676849	46677022	.	-	.	transcript_id "DNTX_00183317";transcript_type "protein_coding";transcript_biotype "protein_coding";exon_number "16";gene_id "XLOC_021378";gene_name "ALS2CL";class_code "m";oId "Esophagus-GastroesophagealJunction_00255232";is.last "FALSE";is.first "FALSE";is.singleExon "FALSE"
chr3	transdecoder	exon	46678259	46678389	.	-	.	transcript_id "DNTX_00183317";transcript_type "protein_coding";transcript_biotype "protein_coding";exon_number "15";gene_id "XLOC_021378";gene_name "ALS2CL";class_code "m";oId "Esophagus-GastroesophagealJunction_00255232";is.last "FALSE";is.first "FALSE";is.singleExon "FALSE"
chr3	transdecoder	exon	46679210	46679287	.	-	.	transcript_id "DNTX_00183317";transcript_type "protein_coding";transcript_biotype "protein_coding";exon_number "14";gene_id "XLOC_021378";gene_name "ALS2CL";class_code "m";oId "Esophagus-GastroesophagealJunction_00255232";is.last "FALSE";is.first "FALSE";is.singleExon "FALSE"
chr3	transdecoder	exon	46680430	46680541	.	-	.	transcript_id "DNTX_00183317";transcript_type "protein_coding";transcript_biotype "protein_coding";exon_number "13";gene_id "XLOC_021378";gene_name "ALS2CL";class_code "m";oId "Esophagus-GastroesophagealJunction_00255232";is.last "FALSE";is.first "FALSE";is.singleExon "FALSE"
chr3	transdecoder	exon	46681246	46681407	.	-	.	transcript_id "DNTX_00183317";transcript_type "protein_coding";transcript_biotype "protein_coding";exon_number "12";gene_id "XLOC_021378";gene_name "ALS2CL";class_code "m";oId "Esophagus-GastroesophagealJunction_00255232";is.last "FALSE";is.first "FALSE";is.singleExon "FALSE"
chr3	transdecoder	exon	46681500	46681598	.	-	.	transcript_id "DNTX_00183317";transcript_type "protein_coding";transcript_biotype "protein_coding";exon_number "11";gene_id "XLOC_021378";gene_name "ALS2CL";class_code "m";oId "Esophagus-GastroesophagealJunction_00255232";is.last "FALSE";is.first "FALSE";is.singleExon "FALSE"
chr3	transdecoder	exon	46682029	46682094	.	-	.	transcript_id "DNTX_00183317";transcript_type "protein_coding";transcript_biotype "protein_coding";exon_number "10";gene_id "XLOC_021378";gene_name "ALS2CL";class_code "m";oId "Esophagus-GastroesophagealJunction_00255232";is.last "FALSE";is.first "FALSE";is.singleExon "FALSE"
chr3	transdecoder	exon	46683130	46683326	.	-	.	transcript_id "DNTX_00183317";transcript_type "protein_coding";transcript_biotype "protein_coding";exon_number "9";gene_id "XLOC_021378";gene_name "ALS2CL";class_code "m";oId "Esophagus-GastroesophagealJunction_00255232";is.last "FALSE";is.first "FALSE";is.singleExon "FALSE"
chr3	transdecoder	exon	46683782	46683848	.	-	.	transcript_id "DNTX_00183317";transcript_type "protein_coding";transcript_biotype "protein_coding";exon_number "8";gene_id "XLOC_021378";gene_name "ALS2CL";class_code "m";oId "Esophagus-GastroesophagealJunction_00255232";is.last "FALSE";is.first "FALSE";is.singleExon "FALSE"
chr3	transdecoder	exon	46683989	46684047	.	-	.	transcript_id "DNTX_00183317";transcript_type "protein_coding";transcript_biotype "protein_coding";exon_number "7";gene_id "XLOC_021378";gene_name "ALS2CL";class_code "m";oId "Esophagus-GastroesophagealJunction_00255232";is.last "FALSE";is.first "FALSE";is.singleExon "FALSE"
chr3	transdecoder	exon	46685525	46685644	.	-	.	transcript_id "DNTX_00183317";transcript_type "protein_coding";transcript_biotype "protein_coding";exon_number "6";gene_id "XLOC_021378";gene_name "ALS2CL";class_code "m";oId "Esophagus-GastroesophagealJunction_00255232";is.last "FALSE";is.first "FALSE";is.singleExon "FALSE"
chr3	transdecoder	exon	46686308	46686439	.	-	.	transcript_id "DNTX_00183317";transcript_type "protein_coding";transcript_biotype "protein_coding";exon_number "5";gene_id "XLOC_021378";gene_name "ALS2CL";class_code "m";oId "Esophagus-GastroesophagealJunction_00255232";is.last "FALSE";is.first "FALSE";is.singleExon "FALSE"
chr3	transdecoder	exon	46686983	46687148	.	-	.	transcript_id "DNTX_00183317";transcript_type "protein_coding";transcript_biotype "protein_coding";exon_number "4";gene_id "XLOC_021378";gene_name "ALS2CL";class_code "m";oId "Esophagus-GastroesophagealJunction_00255232";is.last "FALSE";is.first "FALSE";is.singleExon "FALSE"
chr3	transdecoder	exon	46687619	46687684	.	-	.	transcript_id "DNTX_00183317";transcript_type "protein_coding";transcript_biotype "protein_coding";exon_number "3";gene_id "XLOC_021378";gene_name "ALS2CL";class_code "m";oId "Esophagus-GastroesophagealJunction_00255232";is.last "FALSE";is.first "FALSE";is.singleExon "FALSE"
chr3	transdecoder	exon	46688098	46688296	.	-	.	transcript_id "DNTX_00183317";transcript_type "protein_coding";transcript_biotype "protein_coding";exon_number "2";gene_id "XLOC_021378";gene_name "ALS2CL";class_code "m";oId "Esophagus-GastroesophagealJunction_00255232";is.last "FALSE";is.first "FALSE";is.singleExon "FALSE"
chr3	transdecoder	exon	46689338	46693653	.	-	.	transcript_id "DNTX_00183317";transcript_type "protein_coding";transcript_biotype "protein_coding";exon_number "1";gene_id "XLOC_021378";gene_name "ALS2CL";class_code "m";oId "Esophagus-GastroesophagealJunction_00255232";is.last "FALSE";novel_exon_id "nvl_exon140975";novel_exon_type "RI";is.first "TRUE";is.singleExon "FALSE"
chr3	transdecoder	five_prime_UTR	46689441	46693653	.	-	.	transcript_id "DNTX_00183317";transcript_type "protein_coding";transcript_biotype "protein_coding";gene_id "XLOC_021378";gene_name "ALS2CL";class_code "m";oId "Esophagus-GastroesophagealJunction_00255232";is.last "FALSE";is.first "FALSE";is.singleExon "FALSE"
chr3	transdecoder	start_codon	46689438	46689440	.	-	1	transcript_id "DNTX_00183317";transcript_type "protein_coding";transcript_biotype "protein_coding";gene_id "XLOC_021378";gene_name "ALS2CL";class_code "m";oId "Esophagus-GastroesophagealJunction_00255232";is.last "FALSE";is.first "FALSE";is.singleExon "FALSE"
chr3	transdecoder	CDS	46675617	46675686	.	-	1	transcript_id "DNTX_00183317";transcript_type "protein_coding";transcript_biotype "protein_coding";gene_id "XLOC_021378";gene_name "ALS2CL";class_code "m";oId "Esophagus-GastroesophagealJunction_00255232";is.last "FALSE";is.first "FALSE";is.singleExon "FALSE"
chr3	transdecoder	CDS	46676245	46676402	.	-	0	transcript_id "DNTX_00183317";transcript_type "protein_coding";transcript_biotype "protein_coding";gene_id "XLOC_021378";gene_name "ALS2CL";class_code "m";oId "Esophagus-GastroesophagealJunction_00255232";is.last "FALSE";is.first "FALSE";is.singleExon "FALSE"
chr3	transdecoder	CDS	46676642	46676738	.	-	1	transcript_id "DNTX_00183317";transcript_type "protein_coding";transcript_biotype "protein_coding";gene_id "XLOC_021378";gene_name "ALS2CL";class_code "m";oId "Esophagus-GastroesophagealJunction_00255232";is.last "FALSE";is.first "FALSE";is.singleExon "FALSE"
chr3	transdecoder	CDS	46676849	46677022	.	-	1	transcript_id "DNTX_00183317";transcript_type "protein_coding";transcript_biotype "protein_coding";gene_id "XLOC_021378";gene_name "ALS2CL";class_code "m";oId "Esophagus-GastroesophagealJunction_00255232";is.last "FALSE";is.first "FALSE";is.singleExon "FALSE"
chr3	transdecoder	CDS	46678259	46678389	.	-	0	transcript_id "DNTX_00183317";transcript_type "protein_coding";transcript_biotype "protein_coding";gene_id "XLOC_021378";gene_name "ALS2CL";class_code "m";oId "Esophagus-GastroesophagealJunction_00255232";is.last "FALSE";is.first "FALSE";is.singleExon "FALSE"
chr3	transdecoder	CDS	46679210	46679287	.	-	0	transcript_id "DNTX_00183317";transcript_type "protein_coding";transcript_biotype "protein_coding";gene_id "XLOC_021378";gene_name "ALS2CL";class_code "m";oId "Esophagus-GastroesophagealJunction_00255232";is.last "FALSE";is.first "FALSE";is.singleExon "FALSE"
chr3	transdecoder	CDS	46680430	46680541	.	-	1	transcript_id "DNTX_00183317";transcript_type "protein_coding";transcript_biotype "protein_coding";gene_id "XLOC_021378";gene_name "ALS2CL";class_code "m";oId "Esophagus-GastroesophagealJunction_00255232";is.last "FALSE";is.first "FALSE";is.singleExon "FALSE"
chr3	transdecoder	CDS	46681246	46681407	.	-	1	transcript_id "DNTX_00183317";transcript_type "protein_coding";transcript_biotype "protein_coding";gene_id "XLOC_021378";gene_name "ALS2CL";class_code "m";oId "Esophagus-GastroesophagealJunction_00255232";is.last "FALSE";is.first "FALSE";is.singleExon "FALSE"
chr3	transdecoder	CDS	46681500	46681598	.	-	1	transcript_id "DNTX_00183317";transcript_type "protein_coding";transcript_biotype "protein_coding";gene_id "XLOC_021378";gene_name "ALS2CL";class_code "m";oId "Esophagus-GastroesophagealJunction_00255232";is.last "FALSE";is.first "FALSE";is.singleExon "FALSE"
chr3	transdecoder	CDS	46682029	46682094	.	-	1	transcript_id "DNTX_00183317";transcript_type "protein_coding";transcript_biotype "protein_coding";gene_id "XLOC_021378";gene_name "ALS2CL";class_code "m";oId "Esophagus-GastroesophagealJunction_00255232";is.last "FALSE";is.first "FALSE";is.singleExon "FALSE"
chr3	transdecoder	CDS	46683130	46683326	.	-	0	transcript_id "DNTX_00183317";transcript_type "protein_coding";transcript_biotype "protein_coding";gene_id "XLOC_021378";gene_name "ALS2CL";class_code "m";oId "Esophagus-GastroesophagealJunction_00255232";is.last "FALSE";is.first "FALSE";is.singleExon "FALSE"
chr3	transdecoder	CDS	46683782	46683848	.	-	1	transcript_id "DNTX_00183317";transcript_type "protein_coding";transcript_biotype "protein_coding";gene_id "XLOC_021378";gene_name "ALS2CL";class_code "m";oId "Esophagus-GastroesophagealJunction_00255232";is.last "FALSE";is.first "FALSE";is.singleExon "FALSE"
chr3	transdecoder	CDS	46683989	46684047	.	-	0	transcript_id "DNTX_00183317";transcript_type "protein_coding";transcript_biotype "protein_coding";gene_id "XLOC_021378";gene_name "ALS2CL";class_code "m";oId "Esophagus-GastroesophagealJunction_00255232";is.last "FALSE";is.first "FALSE";is.singleExon "FALSE"
chr3	transdecoder	CDS	46685525	46685644	.	-	0	transcript_id "DNTX_00183317";transcript_type "protein_coding";transcript_biotype "protein_coding";gene_id "XLOC_021378";gene_name "ALS2CL";class_code "m";oId "Esophagus-GastroesophagealJunction_00255232";is.last "FALSE";is.first "FALSE";is.singleExon "FALSE"
chr3	transdecoder	CDS	46686308	46686439	.	-	0	transcript_id "DNTX_00183317";transcript_type "protein_coding";transcript_biotype "protein_coding";gene_id "XLOC_021378";gene_name "ALS2CL";class_code "m";oId "Esophagus-GastroesophagealJunction_00255232";is.last "FALSE";is.first "FALSE";is.singleExon "FALSE"
chr3	transdecoder	CDS	46686983	46687148	.	-	1	transcript_id "DNTX_00183317";transcript_type "protein_coding";transcript_biotype "protein_coding";gene_id "XLOC_021378";gene_name "ALS2CL";class_code "m";oId "Esophagus-GastroesophagealJunction_00255232";is.last "FALSE";is.first "FALSE";is.singleExon "FALSE"
chr3	transdecoder	CDS	46687619	46687684	.	-	1	transcript_id "DNTX_00183317";transcript_type "protein_coding";transcript_biotype "protein_coding";gene_id "XLOC_021378";gene_name "ALS2CL";class_code "m";oId "Esophagus-GastroesophagealJunction_00255232";is.last "FALSE";is.first "FALSE";is.singleExon "FALSE"
chr3	transdecoder	CDS	46688098	46688296	.	-	2	transcript_id "DNTX_00183317";transcript_type "protein_coding";transcript_biotype "protein_coding";gene_id "XLOC_021378";gene_name "ALS2CL";class_code "m";oId "Esophagus-GastroesophagealJunction_00255232";is.last "FALSE";is.first "FALSE";is.singleExon "FALSE"
chr3	transdecoder	CDS	46689338	46689440	.	-	0	transcript_id "DNTX_00183317";transcript_type "protein_coding";transcript_biotype "protein_coding";gene_id "XLOC_021378";gene_name "ALS2CL";class_code "m";oId "Esophagus-GastroesophagealJunction_00255232";is.last "FALSE";is.first "FALSE";is.singleExon "FALSE"
chr3	transdecoder	stop_codon	46675614	46675616	.	-	1	transcript_id "DNTX_00183317";transcript_type "protein_coding";transcript_biotype "protein_coding";gene_id "XLOC_021378";gene_name "ALS2CL";class_code "m";oId "Esophagus-GastroesophagealJunction_00255232";is.last "FALSE";is.first "FALSE";is.singleExon "FALSE"
chr3	transdecoder	three_prime_UTR	46669189	46671064	.	-	.	transcript_id "DNTX_00183317";transcript_type "protein_coding";transcript_biotype "protein_coding";gene_id "XLOC_021378";gene_name "ALS2CL";class_code "m";oId "Esophagus-GastroesophagealJunction_00255232";is.last "TRUE";is.first "FALSE";is.singleExon "FALSE"
chr3	transdecoder	three_prime_UTR	46671488	46671584	.	-	.	transcript_id "DNTX_00183317";transcript_type "protein_coding";transcript_biotype "protein_coding";gene_id "XLOC_021378";gene_name "ALS2CL";class_code "m";oId "Esophagus-GastroesophagealJunction_00255232";is.last "FALSE";is.first "FALSE";is.singleExon "FALSE"
chr3	transdecoder	three_prime_UTR	46671884	46672033	.	-	.	transcript_id "DNTX_00183317";transcript_type "protein_coding";transcript_biotype "protein_coding";gene_id "XLOC_021378";gene_name "ALS2CL";class_code "m";oId "Esophagus-GastroesophagealJunction_00255232";is.last "FALSE";is.first "FALSE";is.singleExon "FALSE"
chr3	transdecoder	three_prime_UTR	46672140	46672201	.	-	.	transcript_id "DNTX_00183317";transcript_type "protein_coding";transcript_biotype "protein_coding";gene_id "XLOC_021378";gene_name "ALS2CL";class_code "m";oId "Esophagus-GastroesophagealJunction_00255232";is.last "FALSE";is.first "FALSE";is.singleExon "FALSE"
chr3	transdecoder	three_prime_UTR	46673339	46673381	.	-	.	transcript_id "DNTX_00183317";transcript_type "protein_coding";transcript_biotype "protein_coding";gene_id "XLOC_021378";gene_name "ALS2CL";class_code "m";oId "Esophagus-GastroesophagealJunction_00255232";is.last "FALSE";is.first "FALSE";is.singleExon "FALSE"
chr3	transdecoder	three_prime_UTR	46674566	46675613	.	-	.	transcript_id "DNTX_00183317";transcript_type "protein_coding";transcript_biotype "protein_coding";gene_id "XLOC_021378";gene_name "ALS2CL";class_code "m";oId "Esophagus-GastroesophagealJunction_00255232";is.last "FALSE";is.first "FALSE";is.singleExon "FALSE"
chr3	transdecoder	transcript	46669189	46693676	.	-	.	transcript_id "DNTX_00175998";transcript_type "protein_coding";transcript_biotype "protein_coding";gene_id "XLOC_021378";gene_name "ALS2CL";class_code "m";oId "Lung_00286149";is.last "FALSE";is.first "FALSE";is.singleExon "FALSE"
chr3	transdecoder	exon	46669189	46671064	.	-	.	transcript_id "DNTX_00175998";transcript_type "protein_coding";transcript_biotype "protein_coding";exon_number "25";gene_id "XLOC_021378";gene_name "ALS2CL";class_code "m";oId "Lung_00286149";is.last "TRUE";is.first "FALSE";is.singleExon "FALSE"
chr3	transdecoder	exon	46671488	46671584	.	-	.	transcript_id "DNTX_00175998";transcript_type "protein_coding";transcript_biotype "protein_coding";exon_number "24";gene_id "XLOC_021378";gene_name "ALS2CL";class_code "m";oId "Lung_00286149";is.last "FALSE";is.first "FALSE";is.singleExon "FALSE"
chr3	transdecoder	exon	46671884	46672033	.	-	.	transcript_id "DNTX_00175998";transcript_type "protein_coding";transcript_biotype "protein_coding";exon_number "23";gene_id "XLOC_021378";gene_name "ALS2CL";class_code "m";oId "Lung_00286149";is.last "FALSE";is.first "FALSE";is.singleExon "FALSE"
chr3	transdecoder	exon	46672140	46672201	.	-	.	transcript_id "DNTX_00175998";transcript_type "protein_coding";transcript_biotype "protein_coding";exon_number "22";gene_id "XLOC_021378";gene_name "ALS2CL";class_code "m";oId "Lung_00286149";is.last "FALSE";is.first "FALSE";is.singleExon "FALSE"
chr3	transdecoder	exon	46673339	46673381	.	-	.	transcript_id "DNTX_00175998";transcript_type "protein_coding";transcript_biotype "protein_coding";exon_number "21";gene_id "XLOC_021378";gene_name "ALS2CL";class_code "m";oId "Lung_00286149";is.last "FALSE";is.first "FALSE";is.singleExon "FALSE"
chr3	transdecoder	exon	46674566	46674739	.	-	.	transcript_id "DNTX_00175998";transcript_type "protein_coding";transcript_biotype "protein_coding";exon_number "20";gene_id "XLOC_021378";gene_name "ALS2CL";class_code "m";oId "Lung_00286149";is.last "FALSE";is.first "FALSE";is.singleExon "FALSE"
chr3	transdecoder	exon	46675618	46675686	.	-	.	transcript_id "DNTX_00175998";transcript_type "protein_coding";transcript_biotype "protein_coding";exon_number "19";gene_id "XLOC_021378";gene_name "ALS2CL";class_code "m";oId "Lung_00286149";is.last "FALSE";is.first "FALSE";is.singleExon "FALSE"
chr3	transdecoder	exon	46676245	46676402	.	-	.	transcript_id "DNTX_00175998";transcript_type "protein_coding";transcript_biotype "protein_coding";exon_number "18";gene_id "XLOC_021378";gene_name "ALS2CL";class_code "m";oId "Lung_00286149";is.last "FALSE";is.first "FALSE";is.singleExon "FALSE"
chr3	transdecoder	exon	46676642	46676738	.	-	.	transcript_id "DNTX_00175998";transcript_type "protein_coding";transcript_biotype "protein_coding";exon_number "17";gene_id "XLOC_021378";gene_name "ALS2CL";class_code "m";oId "Lung_00286149";is.last "FALSE";is.first "FALSE";is.singleExon "FALSE"
chr3	transdecoder	exon	46676849	46677022	.	-	.	transcript_id "DNTX_00175998";transcript_type "protein_coding";transcript_biotype "protein_coding";exon_number "16";gene_id "XLOC_021378";gene_name "ALS2CL";class_code "m";oId "Lung_00286149";is.last "FALSE";is.first "FALSE";is.singleExon "FALSE"
chr3	transdecoder	exon	46678259	46678389	.	-	.	transcript_id "DNTX_00175998";transcript_type "protein_coding";transcript_biotype "protein_coding";exon_number "15";gene_id "XLOC_021378";gene_name "ALS2CL";class_code "m";oId "Lung_00286149";is.last "FALSE";is.first "FALSE";is.singleExon "FALSE"
chr3	transdecoder	exon	46679210	46680541	.	-	.	transcript_id "DNTX_00175998";transcript_type "protein_coding";transcript_biotype "protein_coding";exon_number "14";gene_id "XLOC_021378";gene_name "ALS2CL";class_code "m";oId "Lung_00286149";is.last "FALSE";novel_exon_id "nvl_exon140965";novel_exon_type "RI";is.first "FALSE";is.singleExon "FALSE"
chr3	transdecoder	exon	46681246	46681407	.	-	.	transcript_id "DNTX_00175998";transcript_type "protein_coding";transcript_biotype "protein_coding";exon_number "13";gene_id "XLOC_021378";gene_name "ALS2CL";class_code "m";oId "Lung_00286149";is.last "FALSE";is.first "FALSE";is.singleExon "FALSE"
chr3	transdecoder	exon	46681500	46681598	.	-	.	transcript_id "DNTX_00175998";transcript_type "protein_coding";transcript_biotype "protein_coding";exon_number "12";gene_id "XLOC_021378";gene_name "ALS2CL";class_code "m";oId "Lung_00286149";is.last "FALSE";is.first "FALSE";is.singleExon "FALSE"
chr3	transdecoder	exon	46682029	46682094	.	-	.	transcript_id "DNTX_00175998";transcript_type "protein_coding";transcript_biotype "protein_coding";exon_number "11";gene_id "XLOC_021378";gene_name "ALS2CL";class_code "m";oId "Lung_00286149";is.last "FALSE";is.first "FALSE";is.singleExon "FALSE"
chr3	transdecoder	exon	46683130	46683326	.	-	.	transcript_id "DNTX_00175998";transcript_type "protein_coding";transcript_biotype "protein_coding";exon_number "10";gene_id "XLOC_021378";gene_name "ALS2CL";class_code "m";oId "Lung_00286149";is.last "FALSE";is.first "FALSE";is.singleExon "FALSE"
chr3	transdecoder	exon	46683782	46683848	.	-	.	transcript_id "DNTX_00175998";transcript_type "protein_coding";transcript_biotype "protein_coding";exon_number "9";gene_id "XLOC_021378";gene_name "ALS2CL";class_code "m";oId "Lung_00286149";is.last "FALSE";is.first "FALSE";is.singleExon "FALSE"
chr3	transdecoder	exon	46683989	46684047	.	-	.	transcript_id "DNTX_00175998";transcript_type "protein_coding";transcript_biotype "protein_coding";exon_number "8";gene_id "XLOC_021378";gene_name "ALS2CL";class_code "m";oId "Lung_00286149";is.last "FALSE";is.first "FALSE";is.singleExon "FALSE"
chr3	transdecoder	exon	46685525	46685644	.	-	.	transcript_id "DNTX_00175998";transcript_type "protein_coding";transcript_biotype "protein_coding";exon_number "7";gene_id "XLOC_021378";gene_name "ALS2CL";class_code "m";oId "Lung_00286149";is.last "FALSE";is.first "FALSE";is.singleExon "FALSE"
chr3	transdecoder	exon	46686308	46686439	.	-	.	transcript_id "DNTX_00175998";transcript_type "protein_coding";transcript_biotype "protein_coding";exon_number "6";gene_id "XLOC_021378";gene_name "ALS2CL";class_code "m";oId "Lung_00286149";is.last "FALSE";is.first "FALSE";is.singleExon "FALSE"
chr3	transdecoder	exon	46686983	46687148	.	-	.	transcript_id "DNTX_00175998";transcript_type "protein_coding";transcript_biotype "protein_coding";exon_number "5";gene_id "XLOC_021378";gene_name "ALS2CL";class_code "m";oId "Lung_00286149";is.last "FALSE";is.first "FALSE";is.singleExon "FALSE"
chr3	transdecoder	exon	46687619	46687684	.	-	.	transcript_id "DNTX_00175998";transcript_type "protein_coding";transcript_biotype "protein_coding";exon_number "4";gene_id "XLOC_021378";gene_name "ALS2CL";class_code "m";oId "Lung_00286149";is.last "FALSE";is.first "FALSE";is.singleExon "FALSE"
chr3	transdecoder	exon	46688098	46688296	.	-	.	transcript_id "DNTX_00175998";transcript_type "protein_coding";transcript_biotype "protein_coding";exon_number "3";gene_id "XLOC_021378";gene_name "ALS2CL";class_code "m";oId "Lung_00286149";is.last "FALSE";is.first "FALSE";is.singleExon "FALSE"
chr3	transdecoder	exon	46689338	46689465	.	-	.	transcript_id "DNTX_00175998";transcript_type "protein_coding";transcript_biotype "protein_coding";exon_number "2";gene_id "XLOC_021378";gene_name "ALS2CL";class_code "m";oId "Lung_00286149";is.last "FALSE";is.first "FALSE";is.singleExon "FALSE"
chr3	transdecoder	exon	46693643	46693676	.	-	.	transcript_id "DNTX_00175998";transcript_type "protein_coding";transcript_biotype "protein_coding";exon_number "1";gene_id "XLOC_021378";gene_name "ALS2CL";class_code "m";oId "Lung_00286149";is.last "FALSE";is.first "TRUE";is.singleExon "FALSE"
chr3	transdecoder	five_prime_UTR	46689441	46689465	.	-	.	transcript_id "DNTX_00175998";transcript_type "protein_coding";transcript_biotype "protein_coding";gene_id "XLOC_021378";gene_name "ALS2CL";class_code "m";oId "Lung_00286149";is.last "FALSE";is.first "FALSE";is.singleExon "FALSE"
chr3	transdecoder	five_prime_UTR	46693643	46693676	.	-	.	transcript_id "DNTX_00175998";transcript_type "protein_coding";transcript_biotype "protein_coding";gene_id "XLOC_021378";gene_name "ALS2CL";class_code "m";oId "Lung_00286149";is.last "FALSE";is.first "TRUE";is.singleExon "FALSE"
chr3	transdecoder	start_codon	46689438	46689440	.	-	1	transcript_id "DNTX_00175998";transcript_type "protein_coding";transcript_biotype "protein_coding";gene_id "XLOC_021378";gene_name "ALS2CL";class_code "m";oId "Lung_00286149";is.last "FALSE";is.first "FALSE";is.singleExon "FALSE"
chr3	transdecoder	CDS	46680235	46680541	.	-	1	transcript_id "DNTX_00175998";transcript_type "protein_coding";transcript_biotype "protein_coding";gene_id "XLOC_021378";gene_name "ALS2CL";class_code "m";oId "Lung_00286149";is.last "FALSE";is.first "FALSE";is.singleExon "FALSE"
chr3	transdecoder	CDS	46681246	46681407	.	-	1	transcript_id "DNTX_00175998";transcript_type "protein_coding";transcript_biotype "protein_coding";gene_id "XLOC_021378";gene_name "ALS2CL";class_code "m";oId "Lung_00286149";is.last "FALSE";is.first "FALSE";is.singleExon "FALSE"
chr3	transdecoder	CDS	46681500	46681598	.	-	1	transcript_id "DNTX_00175998";transcript_type "protein_coding";transcript_biotype "protein_coding";gene_id "XLOC_021378";gene_name "ALS2CL";class_code "m";oId "Lung_00286149";is.last "FALSE";is.first "FALSE";is.singleExon "FALSE"
chr3	transdecoder	CDS	46682029	46682094	.	-	1	transcript_id "DNTX_00175998";transcript_type "protein_coding";transcript_biotype "protein_coding";gene_id "XLOC_021378";gene_name "ALS2CL";class_code "m";oId "Lung_00286149";is.last "FALSE";is.first "FALSE";is.singleExon "FALSE"
chr3	transdecoder	CDS	46683130	46683326	.	-	0	transcript_id "DNTX_00175998";transcript_type "protein_coding";transcript_biotype "protein_coding";gene_id "XLOC_021378";gene_name "ALS2CL";class_code "m";oId "Lung_00286149";is.last "FALSE";is.first "FALSE";is.singleExon "FALSE"
chr3	transdecoder	CDS	46683782	46683848	.	-	1	transcript_id "DNTX_00175998";transcript_type "protein_coding";transcript_biotype "protein_coding";gene_id "XLOC_021378";gene_name "ALS2CL";class_code "m";oId "Lung_00286149";is.last "FALSE";is.first "FALSE";is.singleExon "FALSE"
chr3	transdecoder	CDS	46683989	46684047	.	-	0	transcript_id "DNTX_00175998";transcript_type "protein_coding";transcript_biotype "protein_coding";gene_id "XLOC_021378";gene_name "ALS2CL";class_code "m";oId "Lung_00286149";is.last "FALSE";is.first "FALSE";is.singleExon "FALSE"
chr3	transdecoder	CDS	46685525	46685644	.	-	0	transcript_id "DNTX_00175998";transcript_type "protein_coding";transcript_biotype "protein_coding";gene_id "XLOC_021378";gene_name "ALS2CL";class_code "m";oId "Lung_00286149";is.last "FALSE";is.first "FALSE";is.singleExon "FALSE"
chr3	transdecoder	CDS	46686308	46686439	.	-	0	transcript_id "DNTX_00175998";transcript_type "protein_coding";transcript_biotype "protein_coding";gene_id "XLOC_021378";gene_name "ALS2CL";class_code "m";oId "Lung_00286149";is.last "FALSE";is.first "FALSE";is.singleExon "FALSE"
chr3	transdecoder	CDS	46686983	46687148	.	-	1	transcript_id "DNTX_00175998";transcript_type "protein_coding";transcript_biotype "protein_coding";gene_id "XLOC_021378";gene_name "ALS2CL";class_code "m";oId "Lung_00286149";is.last "FALSE";is.first "FALSE";is.singleExon "FALSE"
chr3	transdecoder	CDS	46687619	46687684	.	-	1	transcript_id "DNTX_00175998";transcript_type "protein_coding";transcript_biotype "protein_coding";gene_id "XLOC_021378";gene_name "ALS2CL";class_code "m";oId "Lung_00286149";is.last "FALSE";is.first "FALSE";is.singleExon "FALSE"
chr3	transdecoder	CDS	46688098	46688296	.	-	2	transcript_id "DNTX_00175998";transcript_type "protein_coding";transcript_biotype "protein_coding";gene_id "XLOC_021378";gene_name "ALS2CL";class_code "m";oId "Lung_00286149";is.last "FALSE";is.first "FALSE";is.singleExon "FALSE"
chr3	transdecoder	CDS	46689338	46689440	.	-	0	transcript_id "DNTX_00175998";transcript_type "protein_coding";transcript_biotype "protein_coding";gene_id "XLOC_021378";gene_name "ALS2CL";class_code "m";oId "Lung_00286149";is.last "FALSE";is.first "FALSE";is.singleExon "FALSE"
chr3	transdecoder	stop_codon	46680232	46680234	.	-	1	transcript_id "DNTX_00175998";transcript_type "protein_coding";transcript_biotype "protein_coding";gene_id "XLOC_021378";gene_name "ALS2CL";class_code "m";oId "Lung_00286149";is.last "FALSE";is.first "FALSE";is.singleExon "FALSE"
chr3	transdecoder	three_prime_UTR	46669189	46671064	.	-	.	transcript_id "DNTX_00175998";transcript_type "protein_coding";transcript_biotype "protein_coding";gene_id "XLOC_021378";gene_name "ALS2CL";class_code "m";oId "Lung_00286149";is.last "TRUE";is.first "FALSE";is.singleExon "FALSE"
chr3	transdecoder	three_prime_UTR	46671488	46671584	.	-	.	transcript_id "DNTX_00175998";transcript_type "protein_coding";transcript_biotype "protein_coding";gene_id "XLOC_021378";gene_name "ALS2CL";class_code "m";oId "Lung_00286149";is.last "FALSE";is.first "FALSE";is.singleExon "FALSE"
chr3	transdecoder	three_prime_UTR	46671884	46672033	.	-	.	transcript_id "DNTX_00175998";transcript_type "protein_coding";transcript_biotype "protein_coding";gene_id "XLOC_021378";gene_name "ALS2CL";class_code "m";oId "Lung_00286149";is.last "FALSE";is.first "FALSE";is.singleExon "FALSE"
chr3	transdecoder	three_prime_UTR	46672140	46672201	.	-	.	transcript_id "DNTX_00175998";transcript_type "protein_coding";transcript_biotype "protein_coding";gene_id "XLOC_021378";gene_name "ALS2CL";class_code "m";oId "Lung_00286149";is.last "FALSE";is.first "FALSE";is.singleExon "FALSE"
chr3	transdecoder	three_prime_UTR	46673339	46673381	.	-	.	transcript_id "DNTX_00175998";transcript_type "protein_coding";transcript_biotype "protein_coding";gene_id "XLOC_021378";gene_name "ALS2CL";class_code "m";oId "Lung_00286149";is.last "FALSE";is.first "FALSE";is.singleExon "FALSE"
chr3	transdecoder	three_prime_UTR	46674566	46674739	.	-	.	transcript_id "DNTX_00175998";transcript_type "protein_coding";transcript_biotype "protein_coding";gene_id "XLOC_021378";gene_name "ALS2CL";class_code "m";oId "Lung_00286149";is.last "FALSE";is.first "FALSE";is.singleExon "FALSE"
chr3	transdecoder	three_prime_UTR	46675618	46675686	.	-	.	transcript_id "DNTX_00175998";transcript_type "protein_coding";transcript_biotype "protein_coding";gene_id "XLOC_021378";gene_name "ALS2CL";class_code "m";oId "Lung_00286149";is.last "FALSE";is.first "FALSE";is.singleExon "FALSE"
chr3	transdecoder	three_prime_UTR	46676245	46676402	.	-	.	transcript_id "DNTX_00175998";transcript_type "protein_coding";transcript_biotype "protein_coding";gene_id "XLOC_021378";gene_name "ALS2CL";class_code "m";oId "Lung_00286149";is.last "FALSE";is.first "FALSE";is.singleExon "FALSE"
chr3	transdecoder	three_prime_UTR	46676642	46676738	.	-	.	transcript_id "DNTX_00175998";transcript_type "protein_coding";transcript_biotype "protein_coding";gene_id "XLOC_021378";gene_name "ALS2CL";class_code "m";oId "Lung_00286149";is.last "FALSE";is.first "FALSE";is.singleExon "FALSE"
chr3	transdecoder	three_prime_UTR	46676849	46677022	.	-	.	transcript_id "DNTX_00175998";transcript_type "protein_coding";transcript_biotype "protein_coding";gene_id "XLOC_021378";gene_name "ALS2CL";class_code "m";oId "Lung_00286149";is.last "FALSE";is.first "FALSE";is.singleExon "FALSE"
chr3	transdecoder	three_prime_UTR	46678259	46678389	.	-	.	transcript_id "DNTX_00175998";transcript_type "protein_coding";transcript_biotype "protein_coding";gene_id "XLOC_021378";gene_name "ALS2CL";class_code "m";oId "Lung_00286149";is.last "FALSE";is.first "FALSE";is.singleExon "FALSE"
chr3	transdecoder	three_prime_UTR	46679210	46680231	.	-	.	transcript_id "DNTX_00175998";transcript_type "protein_coding";transcript_biotype "protein_coding";gene_id "XLOC_021378";gene_name "ALS2CL";class_code "m";oId "Lung_00286149";is.last "FALSE";is.first "FALSE";is.singleExon "FALSE"
chr3	transdecoder	transcript	46669189	46693676	.	-	.	transcript_id "DNTX_00175999";transcript_type "protein_coding";transcript_biotype "protein_coding";gene_id "XLOC_021378";gene_name "ALS2CL";class_code "j";oId "Lung_00289905";is.last "FALSE";is.first "FALSE";is.singleExon "FALSE"
chr3	transdecoder	exon	46669189	46671064	.	-	.	transcript_id "DNTX_00175999";transcript_type "protein_coding";transcript_biotype "protein_coding";exon_number "26";gene_id "XLOC_021378";gene_name "ALS2CL";class_code "j";oId "Lung_00289905";is.last "TRUE";is.first "FALSE";is.singleExon "FALSE"
chr3	transdecoder	exon	46671488	46671584	.	-	.	transcript_id "DNTX_00175999";transcript_type "protein_coding";transcript_biotype "protein_coding";exon_number "25";gene_id "XLOC_021378";gene_name "ALS2CL";class_code "j";oId "Lung_00289905";is.last "FALSE";is.first "FALSE";is.singleExon "FALSE"
chr3	transdecoder	exon	46671884	46672033	.	-	.	transcript_id "DNTX_00175999";transcript_type "protein_coding";transcript_biotype "protein_coding";exon_number "24";gene_id "XLOC_021378";gene_name "ALS2CL";class_code "j";oId "Lung_00289905";is.last "FALSE";is.first "FALSE";is.singleExon "FALSE"
chr3	transdecoder	exon	46672140	46672201	.	-	.	transcript_id "DNTX_00175999";transcript_type "protein_coding";transcript_biotype "protein_coding";exon_number "23";gene_id "XLOC_021378";gene_name "ALS2CL";class_code "j";oId "Lung_00289905";is.last "FALSE";is.first "FALSE";is.singleExon "FALSE"
chr3	transdecoder	exon	46673339	46673381	.	-	.	transcript_id "DNTX_00175999";transcript_type "protein_coding";transcript_biotype "protein_coding";exon_number "22";gene_id "XLOC_021378";gene_name "ALS2CL";class_code "j";oId "Lung_00289905";is.last "FALSE";is.first "FALSE";is.singleExon "FALSE"
chr3	transdecoder	exon	46674566	46674739	.	-	.	transcript_id "DNTX_00175999";transcript_type "protein_coding";transcript_biotype "protein_coding";exon_number "21";gene_id "XLOC_021378";gene_name "ALS2CL";class_code "j";oId "Lung_00289905";is.last "FALSE";is.first "FALSE";is.singleExon "FALSE"
chr3	transdecoder	exon	46675618	46675976	.	-	.	transcript_id "DNTX_00175999";transcript_type "protein_coding";transcript_biotype "protein_coding";exon_number "20";gene_id "XLOC_021378";gene_name "ALS2CL";class_code "j";oId "Lung_00289905";is.last "FALSE";is.first "FALSE";is.singleExon "FALSE"
chr3	transdecoder	exon	46676245	46676402	.	-	.	transcript_id "DNTX_00175999";transcript_type "protein_coding";transcript_biotype "protein_coding";exon_number "19";gene_id "XLOC_021378";gene_name "ALS2CL";class_code "j";oId "Lung_00289905";is.last "FALSE";is.first "FALSE";is.singleExon "FALSE"
chr3	transdecoder	exon	46676642	46676738	.	-	.	transcript_id "DNTX_00175999";transcript_type "protein_coding";transcript_biotype "protein_coding";exon_number "18";gene_id "XLOC_021378";gene_name "ALS2CL";class_code "j";oId "Lung_00289905";is.last "FALSE";is.first "FALSE";is.singleExon "FALSE"
chr3	transdecoder	exon	46676849	46677022	.	-	.	transcript_id "DNTX_00175999";transcript_type "protein_coding";transcript_biotype "protein_coding";exon_number "17";gene_id "XLOC_021378";gene_name "ALS2CL";class_code "j";oId "Lung_00289905";is.last "FALSE";is.first "FALSE";is.singleExon "FALSE"
chr3	transdecoder	exon	46678259	46678389	.	-	.	transcript_id "DNTX_00175999";transcript_type "protein_coding";transcript_biotype "protein_coding";exon_number "16";gene_id "XLOC_021378";gene_name "ALS2CL";class_code "j";oId "Lung_00289905";is.last "FALSE";is.first "FALSE";is.singleExon "FALSE"
chr3	transdecoder	exon	46679210	46679287	.	-	.	transcript_id "DNTX_00175999";transcript_type "protein_coding";transcript_biotype "protein_coding";exon_number "15";gene_id "XLOC_021378";gene_name "ALS2CL";class_code "j";oId "Lung_00289905";is.last "FALSE";is.first "FALSE";is.singleExon "FALSE"
chr3	transdecoder	exon	46680430	46680541	.	-	.	transcript_id "DNTX_00175999";transcript_type "protein_coding";transcript_biotype "protein_coding";exon_number "14";gene_id "XLOC_021378";gene_name "ALS2CL";class_code "j";oId "Lung_00289905";is.last "FALSE";is.first "FALSE";is.singleExon "FALSE"
chr3	transdecoder	exon	46681246	46681407	.	-	.	transcript_id "DNTX_00175999";transcript_type "protein_coding";transcript_biotype "protein_coding";exon_number "13";gene_id "XLOC_021378";gene_name "ALS2CL";class_code "j";oId "Lung_00289905";is.last "FALSE";is.first "FALSE";is.singleExon "FALSE"
chr3	transdecoder	exon	46681500	46681598	.	-	.	transcript_id "DNTX_00175999";transcript_type "protein_coding";transcript_biotype "protein_coding";exon_number "12";gene_id "XLOC_021378";gene_name "ALS2CL";class_code "j";oId "Lung_00289905";is.last "FALSE";is.first "FALSE";is.singleExon "FALSE"
chr3	transdecoder	exon	46682029	46682094	.	-	.	transcript_id "DNTX_00175999";transcript_type "protein_coding";transcript_biotype "protein_coding";exon_number "11";gene_id "XLOC_021378";gene_name "ALS2CL";class_code "j";oId "Lung_00289905";is.last "FALSE";is.first "FALSE";is.singleExon "FALSE"
chr3	transdecoder	exon	46683130	46683326	.	-	.	transcript_id "DNTX_00175999";transcript_type "protein_coding";transcript_biotype "protein_coding";exon_number "10";gene_id "XLOC_021378";gene_name "ALS2CL";class_code "j";oId "Lung_00289905";is.last "FALSE";is.first "FALSE";is.singleExon "FALSE"
chr3	transdecoder	exon	46683782	46683848	.	-	.	transcript_id "DNTX_00175999";transcript_type "protein_coding";transcript_biotype "protein_coding";exon_number "9";gene_id "XLOC_021378";gene_name "ALS2CL";class_code "j";oId "Lung_00289905";is.last "FALSE";is.first "FALSE";is.singleExon "FALSE"
chr3	transdecoder	exon	46683989	46684047	.	-	.	transcript_id "DNTX_00175999";transcript_type "protein_coding";transcript_biotype "protein_coding";exon_number "8";gene_id "XLOC_021378";gene_name "ALS2CL";class_code "j";oId "Lung_00289905";is.last "FALSE";is.first "FALSE";is.singleExon "FALSE"
chr3	transdecoder	exon	46685525	46685644	.	-	.	transcript_id "DNTX_00175999";transcript_type "protein_coding";transcript_biotype "protein_coding";exon_number "7";gene_id "XLOC_021378";gene_name "ALS2CL";class_code "j";oId "Lung_00289905";is.last "FALSE";is.first "FALSE";is.singleExon "FALSE"
chr3	transdecoder	exon	46686308	46686439	.	-	.	transcript_id "DNTX_00175999";transcript_type "protein_coding";transcript_biotype "protein_coding";exon_number "6";gene_id "XLOC_021378";gene_name "ALS2CL";class_code "j";oId "Lung_00289905";is.last "FALSE";is.first "FALSE";is.singleExon "FALSE"
chr3	transdecoder	exon	46686983	46687148	.	-	.	transcript_id "DNTX_00175999";transcript_type "protein_coding";transcript_biotype "protein_coding";exon_number "5";gene_id "XLOC_021378";gene_name "ALS2CL";class_code "j";oId "Lung_00289905";is.last "FALSE";is.first "FALSE";is.singleExon "FALSE"
chr3	transdecoder	exon	46687619	46687684	.	-	.	transcript_id "DNTX_00175999";transcript_type "protein_coding";transcript_biotype "protein_coding";exon_number "4";gene_id "XLOC_021378";gene_name "ALS2CL";class_code "j";oId "Lung_00289905";is.last "FALSE";is.first "FALSE";is.singleExon "FALSE"
chr3	transdecoder	exon	46688098	46688296	.	-	.	transcript_id "DNTX_00175999";transcript_type "protein_coding";transcript_biotype "protein_coding";exon_number "3";gene_id "XLOC_021378";gene_name "ALS2CL";class_code "j";oId "Lung_00289905";is.last "FALSE";is.first "FALSE";is.singleExon "FALSE"
chr3	transdecoder	exon	46689338	46689465	.	-	.	transcript_id "DNTX_00175999";transcript_type "protein_coding";transcript_biotype "protein_coding";exon_number "2";gene_id "XLOC_021378";gene_name "ALS2CL";class_code "j";oId "Lung_00289905";is.last "FALSE";is.first "FALSE";is.singleExon "FALSE"
chr3	transdecoder	exon	46693643	46693676	.	-	.	transcript_id "DNTX_00175999";transcript_type "protein_coding";transcript_biotype "protein_coding";exon_number "1";gene_id "XLOC_021378";gene_name "ALS2CL";class_code "j";oId "Lung_00289905";is.last "FALSE";is.first "TRUE";is.singleExon "FALSE"
chr3	transdecoder	five_prime_UTR	46689441	46689465	.	-	.	transcript_id "DNTX_00175999";transcript_type "protein_coding";transcript_biotype "protein_coding";gene_id "XLOC_021378";gene_name "ALS2CL";class_code "j";oId "Lung_00289905";is.last "FALSE";is.first "FALSE";is.singleExon "FALSE"
chr3	transdecoder	five_prime_UTR	46693643	46693676	.	-	.	transcript_id "DNTX_00175999";transcript_type "protein_coding";transcript_biotype "protein_coding";gene_id "XLOC_021378";gene_name "ALS2CL";class_code "j";oId "Lung_00289905";is.last "FALSE";is.first "TRUE";is.singleExon "FALSE"
chr3	transdecoder	start_codon	46689438	46689440	.	-	1	transcript_id "DNTX_00175999";transcript_type "protein_coding";transcript_biotype "protein_coding";gene_id "XLOC_021378";gene_name "ALS2CL";class_code "j";oId "Lung_00289905";is.last "FALSE";is.first "FALSE";is.singleExon "FALSE"
chr3	transdecoder	CDS	46675904	46675976	.	-	1	transcript_id "DNTX_00175999";transcript_type "protein_coding";transcript_biotype "protein_coding";gene_id "XLOC_021378";gene_name "ALS2CL";class_code "j";oId "Lung_00289905";is.last "FALSE";is.first "FALSE";is.singleExon "FALSE"
chr3	transdecoder	CDS	46676245	46676402	.	-	0	transcript_id "DNTX_00175999";transcript_type "protein_coding";transcript_biotype "protein_coding";gene_id "XLOC_021378";gene_name "ALS2CL";class_code "j";oId "Lung_00289905";is.last "FALSE";is.first "FALSE";is.singleExon "FALSE"
chr3	transdecoder	CDS	46676642	46676738	.	-	1	transcript_id "DNTX_00175999";transcript_type "protein_coding";transcript_biotype "protein_coding";gene_id "XLOC_021378";gene_name "ALS2CL";class_code "j";oId "Lung_00289905";is.last "FALSE";is.first "FALSE";is.singleExon "FALSE"
chr3	transdecoder	CDS	46676849	46677022	.	-	1	transcript_id "DNTX_00175999";transcript_type "protein_coding";transcript_biotype "protein_coding";gene_id "XLOC_021378";gene_name "ALS2CL";class_code "j";oId "Lung_00289905";is.last "FALSE";is.first "FALSE";is.singleExon "FALSE"
chr3	transdecoder	CDS	46678259	46678389	.	-	0	transcript_id "DNTX_00175999";transcript_type "protein_coding";transcript_biotype "protein_coding";gene_id "XLOC_021378";gene_name "ALS2CL";class_code "j";oId "Lung_00289905";is.last "FALSE";is.first "FALSE";is.singleExon "FALSE"
chr3	transdecoder	CDS	46679210	46679287	.	-	0	transcript_id "DNTX_00175999";transcript_type "protein_coding";transcript_biotype "protein_coding";gene_id "XLOC_021378";gene_name "ALS2CL";class_code "j";oId "Lung_00289905";is.last "FALSE";is.first "FALSE";is.singleExon "FALSE"
chr3	transdecoder	CDS	46680430	46680541	.	-	1	transcript_id "DNTX_00175999";transcript_type "protein_coding";transcript_biotype "protein_coding";gene_id "XLOC_021378";gene_name "ALS2CL";class_code "j";oId "Lung_00289905";is.last "FALSE";is.first "FALSE";is.singleExon "FALSE"
chr3	transdecoder	CDS	46681246	46681407	.	-	1	transcript_id "DNTX_00175999";transcript_type "protein_coding";transcript_biotype "protein_coding";gene_id "XLOC_021378";gene_name "ALS2CL";class_code "j";oId "Lung_00289905";is.last "FALSE";is.first "FALSE";is.singleExon "FALSE"
chr3	transdecoder	CDS	46681500	46681598	.	-	1	transcript_id "DNTX_00175999";transcript_type "protein_coding";transcript_biotype "protein_coding";gene_id "XLOC_021378";gene_name "ALS2CL";class_code "j";oId "Lung_00289905";is.last "FALSE";is.first "FALSE";is.singleExon "FALSE"
chr3	transdecoder	CDS	46682029	46682094	.	-	1	transcript_id "DNTX_00175999";transcript_type "protein_coding";transcript_biotype "protein_coding";gene_id "XLOC_021378";gene_name "ALS2CL";class_code "j";oId "Lung_00289905";is.last "FALSE";is.first "FALSE";is.singleExon "FALSE"
chr3	transdecoder	CDS	46683130	46683326	.	-	0	transcript_id "DNTX_00175999";transcript_type "protein_coding";transcript_biotype "protein_coding";gene_id "XLOC_021378";gene_name "ALS2CL";class_code "j";oId "Lung_00289905";is.last "FALSE";is.first "FALSE";is.singleExon "FALSE"
chr3	transdecoder	CDS	46683782	46683848	.	-	1	transcript_id "DNTX_00175999";transcript_type "protein_coding";transcript_biotype "protein_coding";gene_id "XLOC_021378";gene_name "ALS2CL";class_code "j";oId "Lung_00289905";is.last "FALSE";is.first "FALSE";is.singleExon "FALSE"
chr3	transdecoder	CDS	46683989	46684047	.	-	0	transcript_id "DNTX_00175999";transcript_type "protein_coding";transcript_biotype "protein_coding";gene_id "XLOC_021378";gene_name "ALS2CL";class_code "j";oId "Lung_00289905";is.last "FALSE";is.first "FALSE";is.singleExon "FALSE"
chr3	transdecoder	CDS	46685525	46685644	.	-	0	transcript_id "DNTX_00175999";transcript_type "protein_coding";transcript_biotype "protein_coding";gene_id "XLOC_021378";gene_name "ALS2CL";class_code "j";oId "Lung_00289905";is.last "FALSE";is.first "FALSE";is.singleExon "FALSE"
chr3	transdecoder	CDS	46686308	46686439	.	-	0	transcript_id "DNTX_00175999";transcript_type "protein_coding";transcript_biotype "protein_coding";gene_id "XLOC_021378";gene_name "ALS2CL";class_code "j";oId "Lung_00289905";is.last "FALSE";is.first "FALSE";is.singleExon "FALSE"
chr3	transdecoder	CDS	46686983	46687148	.	-	1	transcript_id "DNTX_00175999";transcript_type "protein_coding";transcript_biotype "protein_coding";gene_id "XLOC_021378";gene_name "ALS2CL";class_code "j";oId "Lung_00289905";is.last "FALSE";is.first "FALSE";is.singleExon "FALSE"
chr3	transdecoder	CDS	46687619	46687684	.	-	1	transcript_id "DNTX_00175999";transcript_type "protein_coding";transcript_biotype "protein_coding";gene_id "XLOC_021378";gene_name "ALS2CL";class_code "j";oId "Lung_00289905";is.last "FALSE";is.first "FALSE";is.singleExon "FALSE"
chr3	transdecoder	CDS	46688098	46688296	.	-	2	transcript_id "DNTX_00175999";transcript_type "protein_coding";transcript_biotype "protein_coding";gene_id "XLOC_021378";gene_name "ALS2CL";class_code "j";oId "Lung_00289905";is.last "FALSE";is.first "FALSE";is.singleExon "FALSE"
chr3	transdecoder	CDS	46689338	46689440	.	-	0	transcript_id "DNTX_00175999";transcript_type "protein_coding";transcript_biotype "protein_coding";gene_id "XLOC_021378";gene_name "ALS2CL";class_code "j";oId "Lung_00289905";is.last "FALSE";is.first "FALSE";is.singleExon "FALSE"
chr3	transdecoder	stop_codon	46675901	46675903	.	-	1	transcript_id "DNTX_00175999";transcript_type "protein_coding";transcript_biotype "protein_coding";gene_id "XLOC_021378";gene_name "ALS2CL";class_code "j";oId "Lung_00289905";is.last "FALSE";is.first "FALSE";is.singleExon "FALSE"
chr3	transdecoder	three_prime_UTR	46669189	46671064	.	-	.	transcript_id "DNTX_00175999";transcript_type "protein_coding";transcript_biotype "protein_coding";gene_id "XLOC_021378";gene_name "ALS2CL";class_code "j";oId "Lung_00289905";is.last "TRUE";is.first "FALSE";is.singleExon "FALSE"
chr3	transdecoder	three_prime_UTR	46671488	46671584	.	-	.	transcript_id "DNTX_00175999";transcript_type "protein_coding";transcript_biotype "protein_coding";gene_id "XLOC_021378";gene_name "ALS2CL";class_code "j";oId "Lung_00289905";is.last "FALSE";is.first "FALSE";is.singleExon "FALSE"
chr3	transdecoder	three_prime_UTR	46671884	46672033	.	-	.	transcript_id "DNTX_00175999";transcript_type "protein_coding";transcript_biotype "protein_coding";gene_id "XLOC_021378";gene_name "ALS2CL";class_code "j";oId "Lung_00289905";is.last "FALSE";is.first "FALSE";is.singleExon "FALSE"
chr3	transdecoder	three_prime_UTR	46672140	46672201	.	-	.	transcript_id "DNTX_00175999";transcript_type "protein_coding";transcript_biotype "protein_coding";gene_id "XLOC_021378";gene_name "ALS2CL";class_code "j";oId "Lung_00289905";is.last "FALSE";is.first "FALSE";is.singleExon "FALSE"
chr3	transdecoder	three_prime_UTR	46673339	46673381	.	-	.	transcript_id "DNTX_00175999";transcript_type "protein_coding";transcript_biotype "protein_coding";gene_id "XLOC_021378";gene_name "ALS2CL";class_code "j";oId "Lung_00289905";is.last "FALSE";is.first "FALSE";is.singleExon "FALSE"
chr3	transdecoder	three_prime_UTR	46674566	46674739	.	-	.	transcript_id "DNTX_00175999";transcript_type "protein_coding";transcript_biotype "protein_coding";gene_id "XLOC_021378";gene_name "ALS2CL";class_code "j";oId "Lung_00289905";is.last "FALSE";is.first "FALSE";is.singleExon "FALSE"
chr3	transdecoder	three_prime_UTR	46675618	46675900	.	-	.	transcript_id "DNTX_00175999";transcript_type "protein_coding";transcript_biotype "protein_coding";gene_id "XLOC_021378";gene_name "ALS2CL";class_code "j";oId "Lung_00289905";is.last "FALSE";is.first "FALSE";is.singleExon "FALSE"
chr3	transdecoder	transcript	46669189	46693676	.	-	.	transcript_id "DNTX_00177879";transcript_type "protein_coding";transcript_biotype "protein_coding";gene_id "XLOC_021378";gene_name "ALS2CL";class_code "m";oId "Thyroid_00278347";is.last "FALSE";is.first "FALSE";is.singleExon "FALSE"
chr3	transdecoder	exon	46669189	46671064	.	-	.	transcript_id "DNTX_00177879";transcript_type "protein_coding";transcript_biotype "protein_coding";exon_number "25";gene_id "XLOC_021378";gene_name "ALS2CL";class_code "m";oId "Thyroid_00278347";is.last "TRUE";is.first "FALSE";is.singleExon "FALSE"
chr3	transdecoder	exon	46671488	46671584	.	-	.	transcript_id "DNTX_00177879";transcript_type "protein_coding";transcript_biotype "protein_coding";exon_number "24";gene_id "XLOC_021378";gene_name "ALS2CL";class_code "m";oId "Thyroid_00278347";is.last "FALSE";is.first "FALSE";is.singleExon "FALSE"
chr3	transdecoder	exon	46671884	46672033	.	-	.	transcript_id "DNTX_00177879";transcript_type "protein_coding";transcript_biotype "protein_coding";exon_number "23";gene_id "XLOC_021378";gene_name "ALS2CL";class_code "m";oId "Thyroid_00278347";is.last "FALSE";is.first "FALSE";is.singleExon "FALSE"
chr3	transdecoder	exon	46672140	46672201	.	-	.	transcript_id "DNTX_00177879";transcript_type "protein_coding";transcript_biotype "protein_coding";exon_number "22";gene_id "XLOC_021378";gene_name "ALS2CL";class_code "m";oId "Thyroid_00278347";is.last "FALSE";is.first "FALSE";is.singleExon "FALSE"
chr3	transdecoder	exon	46673339	46673381	.	-	.	transcript_id "DNTX_00177879";transcript_type "protein_coding";transcript_biotype "protein_coding";exon_number "21";gene_id "XLOC_021378";gene_name "ALS2CL";class_code "m";oId "Thyroid_00278347";is.last "FALSE";is.first "FALSE";is.singleExon "FALSE"
chr3	transdecoder	exon	46674566	46674739	.	-	.	transcript_id "DNTX_00177879";transcript_type "protein_coding";transcript_biotype "protein_coding";exon_number "20";gene_id "XLOC_021378";gene_name "ALS2CL";class_code "m";oId "Thyroid_00278347";is.last "FALSE";is.first "FALSE";is.singleExon "FALSE"
chr3	transdecoder	exon	46675618	46676402	.	-	.	transcript_id "DNTX_00177879";transcript_type "protein_coding";transcript_biotype "protein_coding";exon_number "19";gene_id "XLOC_021378";gene_name "ALS2CL";class_code "m";oId "Thyroid_00278347";is.last "FALSE";novel_exon_id "nvl_exon140976";novel_exon_type "RI";is.first "FALSE";is.singleExon "FALSE"
chr3	transdecoder	exon	46676642	46676738	.	-	.	transcript_id "DNTX_00177879";transcript_type "protein_coding";transcript_biotype "protein_coding";exon_number "18";gene_id "XLOC_021378";gene_name "ALS2CL";class_code "m";oId "Thyroid_00278347";is.last "FALSE";is.first "FALSE";is.singleExon "FALSE"
chr3	transdecoder	exon	46676849	46677022	.	-	.	transcript_id "DNTX_00177879";transcript_type "protein_coding";transcript_biotype "protein_coding";exon_number "17";gene_id "XLOC_021378";gene_name "ALS2CL";class_code "m";oId "Thyroid_00278347";is.last "FALSE";is.first "FALSE";is.singleExon "FALSE"
chr3	transdecoder	exon	46678259	46678389	.	-	.	transcript_id "DNTX_00177879";transcript_type "protein_coding";transcript_biotype "protein_coding";exon_number "16";gene_id "XLOC_021378";gene_name "ALS2CL";class_code "m";oId "Thyroid_00278347";is.last "FALSE";is.first "FALSE";is.singleExon "FALSE"
chr3	transdecoder	exon	46679210	46679287	.	-	.	transcript_id "DNTX_00177879";transcript_type "protein_coding";transcript_biotype "protein_coding";exon_number "15";gene_id "XLOC_021378";gene_name "ALS2CL";class_code "m";oId "Thyroid_00278347";is.last "FALSE";is.first "FALSE";is.singleExon "FALSE"
chr3	transdecoder	exon	46680430	46680541	.	-	.	transcript_id "DNTX_00177879";transcript_type "protein_coding";transcript_biotype "protein_coding";exon_number "14";gene_id "XLOC_021378";gene_name "ALS2CL";class_code "m";oId "Thyroid_00278347";is.last "FALSE";is.first "FALSE";is.singleExon "FALSE"
chr3	transdecoder	exon	46681246	46681407	.	-	.	transcript_id "DNTX_00177879";transcript_type "protein_coding";transcript_biotype "protein_coding";exon_number "13";gene_id "XLOC_021378";gene_name "ALS2CL";class_code "m";oId "Thyroid_00278347";is.last "FALSE";is.first "FALSE";is.singleExon "FALSE"
chr3	transdecoder	exon	46681500	46681598	.	-	.	transcript_id "DNTX_00177879";transcript_type "protein_coding";transcript_biotype "protein_coding";exon_number "12";gene_id "XLOC_021378";gene_name "ALS2CL";class_code "m";oId "Thyroid_00278347";is.last "FALSE";is.first "FALSE";is.singleExon "FALSE"
chr3	transdecoder	exon	46682029	46682094	.	-	.	transcript_id "DNTX_00177879";transcript_type "protein_coding";transcript_biotype "protein_coding";exon_number "11";gene_id "XLOC_021378";gene_name "ALS2CL";class_code "m";oId "Thyroid_00278347";is.last "FALSE";is.first "FALSE";is.singleExon "FALSE"
chr3	transdecoder	exon	46683130	46683326	.	-	.	transcript_id "DNTX_00177879";transcript_type "protein_coding";transcript_biotype "protein_coding";exon_number "10";gene_id "XLOC_021378";gene_name "ALS2CL";class_code "m";oId "Thyroid_00278347";is.last "FALSE";is.first "FALSE";is.singleExon "FALSE"
chr3	transdecoder	exon	46683782	46683848	.	-	.	transcript_id "DNTX_00177879";transcript_type "protein_coding";transcript_biotype "protein_coding";exon_number "9";gene_id "XLOC_021378";gene_name "ALS2CL";class_code "m";oId "Thyroid_00278347";is.last "FALSE";is.first "FALSE";is.singleExon "FALSE"
chr3	transdecoder	exon	46683989	46684047	.	-	.	transcript_id "DNTX_00177879";transcript_type "protein_coding";transcript_biotype "protein_coding";exon_number "8";gene_id "XLOC_021378";gene_name "ALS2CL";class_code "m";oId "Thyroid_00278347";is.last "FALSE";is.first "FALSE";is.singleExon "FALSE"
chr3	transdecoder	exon	46685525	46685644	.	-	.	transcript_id "DNTX_00177879";transcript_type "protein_coding";transcript_biotype "protein_coding";exon_number "7";gene_id "XLOC_021378";gene_name "ALS2CL";class_code "m";oId "Thyroid_00278347";is.last "FALSE";is.first "FALSE";is.singleExon "FALSE"
chr3	transdecoder	exon	46686308	46686439	.	-	.	transcript_id "DNTX_00177879";transcript_type "protein_coding";transcript_biotype "protein_coding";exon_number "6";gene_id "XLOC_021378";gene_name "ALS2CL";class_code "m";oId "Thyroid_00278347";is.last "FALSE";is.first "FALSE";is.singleExon "FALSE"
chr3	transdecoder	exon	46686983	46687148	.	-	.	transcript_id "DNTX_00177879";transcript_type "protein_coding";transcript_biotype "protein_coding";exon_number "5";gene_id "XLOC_021378";gene_name "ALS2CL";class_code "m";oId "Thyroid_00278347";is.last "FALSE";is.first "FALSE";is.singleExon "FALSE"
chr3	transdecoder	exon	46687619	46687684	.	-	.	transcript_id "DNTX_00177879";transcript_type "protein_coding";transcript_biotype "protein_coding";exon_number "4";gene_id "XLOC_021378";gene_name "ALS2CL";class_code "m";oId "Thyroid_00278347";is.last "FALSE";is.first "FALSE";is.singleExon "FALSE"
chr3	transdecoder	exon	46688098	46688296	.	-	.	transcript_id "DNTX_00177879";transcript_type "protein_coding";transcript_biotype "protein_coding";exon_number "3";gene_id "XLOC_021378";gene_name "ALS2CL";class_code "m";oId "Thyroid_00278347";is.last "FALSE";is.first "FALSE";is.singleExon "FALSE"
chr3	transdecoder	exon	46689338	46689465	.	-	.	transcript_id "DNTX_00177879";transcript_type "protein_coding";transcript_biotype "protein_coding";exon_number "2";gene_id "XLOC_021378";gene_name "ALS2CL";class_code "m";oId "Thyroid_00278347";is.last "FALSE";is.first "FALSE";is.singleExon "FALSE"
chr3	transdecoder	exon	46693643	46693676	.	-	.	transcript_id "DNTX_00177879";transcript_type "protein_coding";transcript_biotype "protein_coding";exon_number "1";gene_id "XLOC_021378";gene_name "ALS2CL";class_code "m";oId "Thyroid_00278347";is.last "FALSE";is.first "TRUE";is.singleExon "FALSE"
chr3	transdecoder	five_prime_UTR	46689441	46689465	.	-	.	transcript_id "DNTX_00177879";transcript_type "protein_coding";transcript_biotype "protein_coding";gene_id "XLOC_021378";gene_name "ALS2CL";class_code "m";oId "Thyroid_00278347";is.last "FALSE";is.first "FALSE";is.singleExon "FALSE"
chr3	transdecoder	five_prime_UTR	46693643	46693676	.	-	.	transcript_id "DNTX_00177879";transcript_type "protein_coding";transcript_biotype "protein_coding";gene_id "XLOC_021378";gene_name "ALS2CL";class_code "m";oId "Thyroid_00278347";is.last "FALSE";is.first "TRUE";is.singleExon "FALSE"
chr3	transdecoder	start_codon	46689438	46689440	.	-	0	transcript_id "DNTX_00177879";transcript_type "protein_coding";transcript_biotype "protein_coding";gene_id "XLOC_021378";gene_name "ALS2CL";class_code "m";oId "Thyroid_00278347";is.last "FALSE";is.first "FALSE";is.singleExon "FALSE"
chr3	transdecoder	CDS	46676145	46676402	.	-	0	transcript_id "DNTX_00177879";transcript_type "protein_coding";transcript_biotype "protein_coding";gene_id "XLOC_021378";gene_name "ALS2CL";class_code "m";oId "Thyroid_00278347";is.last "FALSE";is.first "FALSE";is.singleExon "FALSE"
chr3	transdecoder	CDS	46676642	46676738	.	-	1	transcript_id "DNTX_00177879";transcript_type "protein_coding";transcript_biotype "protein_coding";gene_id "XLOC_021378";gene_name "ALS2CL";class_code "m";oId "Thyroid_00278347";is.last "FALSE";is.first "FALSE";is.singleExon "FALSE"
chr3	transdecoder	CDS	46676849	46677022	.	-	1	transcript_id "DNTX_00177879";transcript_type "protein_coding";transcript_biotype "protein_coding";gene_id "XLOC_021378";gene_name "ALS2CL";class_code "m";oId "Thyroid_00278347";is.last "FALSE";is.first "FALSE";is.singleExon "FALSE"
chr3	transdecoder	CDS	46678259	46678389	.	-	0	transcript_id "DNTX_00177879";transcript_type "protein_coding";transcript_biotype "protein_coding";gene_id "XLOC_021378";gene_name "ALS2CL";class_code "m";oId "Thyroid_00278347";is.last "FALSE";is.first "FALSE";is.singleExon "FALSE"
chr3	transdecoder	CDS	46679210	46679287	.	-	0	transcript_id "DNTX_00177879";transcript_type "protein_coding";transcript_biotype "protein_coding";gene_id "XLOC_021378";gene_name "ALS2CL";class_code "m";oId "Thyroid_00278347";is.last "FALSE";is.first "FALSE";is.singleExon "FALSE"
chr3	transdecoder	CDS	46680430	46680541	.	-	1	transcript_id "DNTX_00177879";transcript_type "protein_coding";transcript_biotype "protein_coding";gene_id "XLOC_021378";gene_name "ALS2CL";class_code "m";oId "Thyroid_00278347";is.last "FALSE";is.first "FALSE";is.singleExon "FALSE"
chr3	transdecoder	CDS	46681246	46681407	.	-	1	transcript_id "DNTX_00177879";transcript_type "protein_coding";transcript_biotype "protein_coding";gene_id "XLOC_021378";gene_name "ALS2CL";class_code "m";oId "Thyroid_00278347";is.last "FALSE";is.first "FALSE";is.singleExon "FALSE"
chr3	transdecoder	CDS	46681500	46681598	.	-	1	transcript_id "DNTX_00177879";transcript_type "protein_coding";transcript_biotype "protein_coding";gene_id "XLOC_021378";gene_name "ALS2CL";class_code "m";oId "Thyroid_00278347";is.last "FALSE";is.first "FALSE";is.singleExon "FALSE"
chr3	transdecoder	CDS	46682029	46682094	.	-	1	transcript_id "DNTX_00177879";transcript_type "protein_coding";transcript_biotype "protein_coding";gene_id "XLOC_021378";gene_name "ALS2CL";class_code "m";oId "Thyroid_00278347";is.last "FALSE";is.first "FALSE";is.singleExon "FALSE"
chr3	transdecoder	CDS	46683130	46683326	.	-	0	transcript_id "DNTX_00177879";transcript_type "protein_coding";transcript_biotype "protein_coding";gene_id "XLOC_021378";gene_name "ALS2CL";class_code "m";oId "Thyroid_00278347";is.last "FALSE";is.first "FALSE";is.singleExon "FALSE"
chr3	transdecoder	CDS	46683782	46683848	.	-	1	transcript_id "DNTX_00177879";transcript_type "protein_coding";transcript_biotype "protein_coding";gene_id "XLOC_021378";gene_name "ALS2CL";class_code "m";oId "Thyroid_00278347";is.last "FALSE";is.first "FALSE";is.singleExon "FALSE"
chr3	transdecoder	CDS	46683989	46684047	.	-	0	transcript_id "DNTX_00177879";transcript_type "protein_coding";transcript_biotype "protein_coding";gene_id "XLOC_021378";gene_name "ALS2CL";class_code "m";oId "Thyroid_00278347";is.last "FALSE";is.first "FALSE";is.singleExon "FALSE"
chr3	transdecoder	CDS	46685525	46685644	.	-	0	transcript_id "DNTX_00177879";transcript_type "protein_coding";transcript_biotype "protein_coding";gene_id "XLOC_021378";gene_name "ALS2CL";class_code "m";oId "Thyroid_00278347";is.last "FALSE";is.first "FALSE";is.singleExon "FALSE"
chr3	transdecoder	CDS	46686308	46686439	.	-	0	transcript_id "DNTX_00177879";transcript_type "protein_coding";transcript_biotype "protein_coding";gene_id "XLOC_021378";gene_name "ALS2CL";class_code "m";oId "Thyroid_00278347";is.last "FALSE";is.first "FALSE";is.singleExon "FALSE"
chr3	transdecoder	CDS	46686983	46687148	.	-	1	transcript_id "DNTX_00177879";transcript_type "protein_coding";transcript_biotype "protein_coding";gene_id "XLOC_021378";gene_name "ALS2CL";class_code "m";oId "Thyroid_00278347";is.last "FALSE";is.first "FALSE";is.singleExon "FALSE"
chr3	transdecoder	CDS	46687619	46687684	.	-	1	transcript_id "DNTX_00177879";transcript_type "protein_coding";transcript_biotype "protein_coding";gene_id "XLOC_021378";gene_name "ALS2CL";class_code "m";oId "Thyroid_00278347";is.last "FALSE";is.first "FALSE";is.singleExon "FALSE"
chr3	transdecoder	CDS	46688098	46688296	.	-	2	transcript_id "DNTX_00177879";transcript_type "protein_coding";transcript_biotype "protein_coding";gene_id "XLOC_021378";gene_name "ALS2CL";class_code "m";oId "Thyroid_00278347";is.last "FALSE";is.first "FALSE";is.singleExon "FALSE"
chr3	transdecoder	CDS	46689338	46689440	.	-	0	transcript_id "DNTX_00177879";transcript_type "protein_coding";transcript_biotype "protein_coding";gene_id "XLOC_021378";gene_name "ALS2CL";class_code "m";oId "Thyroid_00278347";is.last "FALSE";is.first "FALSE";is.singleExon "FALSE"
chr3	transdecoder	stop_codon	46676142	46676144	.	-	0	transcript_id "DNTX_00177879";transcript_type "protein_coding";transcript_biotype "protein_coding";gene_id "XLOC_021378";gene_name "ALS2CL";class_code "m";oId "Thyroid_00278347";is.last "FALSE";is.first "FALSE";is.singleExon "FALSE"
chr3	transdecoder	three_prime_UTR	46669189	46671064	.	-	.	transcript_id "DNTX_00177879";transcript_type "protein_coding";transcript_biotype "protein_coding";gene_id "XLOC_021378";gene_name "ALS2CL";class_code "m";oId "Thyroid_00278347";is.last "TRUE";is.first "FALSE";is.singleExon "FALSE"
chr3	transdecoder	three_prime_UTR	46671488	46671584	.	-	.	transcript_id "DNTX_00177879";transcript_type "protein_coding";transcript_biotype "protein_coding";gene_id "XLOC_021378";gene_name "ALS2CL";class_code "m";oId "Thyroid_00278347";is.last "FALSE";is.first "FALSE";is.singleExon "FALSE"
chr3	transdecoder	three_prime_UTR	46671884	46672033	.	-	.	transcript_id "DNTX_00177879";transcript_type "protein_coding";transcript_biotype "protein_coding";gene_id "XLOC_021378";gene_name "ALS2CL";class_code "m";oId "Thyroid_00278347";is.last "FALSE";is.first "FALSE";is.singleExon "FALSE"
chr3	transdecoder	three_prime_UTR	46672140	46672201	.	-	.	transcript_id "DNTX_00177879";transcript_type "protein_coding";transcript_biotype "protein_coding";gene_id "XLOC_021378";gene_name "ALS2CL";class_code "m";oId "Thyroid_00278347";is.last "FALSE";is.first "FALSE";is.singleExon "FALSE"
chr3	transdecoder	three_prime_UTR	46673339	46673381	.	-	.	transcript_id "DNTX_00177879";transcript_type "protein_coding";transcript_biotype "protein_coding";gene_id "XLOC_021378";gene_name "ALS2CL";class_code "m";oId "Thyroid_00278347";is.last "FALSE";is.first "FALSE";is.singleExon "FALSE"
chr3	transdecoder	three_prime_UTR	46674566	46674739	.	-	.	transcript_id "DNTX_00177879";transcript_type "protein_coding";transcript_biotype "protein_coding";gene_id "XLOC_021378";gene_name "ALS2CL";class_code "m";oId "Thyroid_00278347";is.last "FALSE";is.first "FALSE";is.singleExon "FALSE"
chr3	transdecoder	three_prime_UTR	46675618	46676141	.	-	.	transcript_id "DNTX_00177879";transcript_type "protein_coding";transcript_biotype "protein_coding";gene_id "XLOC_021378";gene_name "ALS2CL";class_code "m";oId "Thyroid_00278347";is.last "FALSE";is.first "FALSE";is.singleExon "FALSE"
chr3	transdecoder	transcript	46669189	46693676	.	-	.	transcript_id "DNTX_00177880";transcript_type "protein_coding";transcript_biotype "protein_coding";gene_id "XLOC_021378";gene_name "ALS2CL";class_code "n";oId "Thyroid_00284722";is.last "FALSE";is.first "FALSE";is.singleExon "FALSE"
chr3	transdecoder	exon	46669189	46671064	.	-	.	transcript_id "DNTX_00177880";transcript_type "protein_coding";transcript_biotype "protein_coding";exon_number "24";gene_id "XLOC_021378";gene_name "ALS2CL";class_code "n";oId "Thyroid_00284722";is.last "TRUE";is.first "FALSE";is.singleExon "FALSE"
chr3	transdecoder	exon	46671488	46671584	.	-	.	transcript_id "DNTX_00177880";transcript_type "protein_coding";transcript_biotype "protein_coding";exon_number "23";gene_id "XLOC_021378";gene_name "ALS2CL";class_code "n";oId "Thyroid_00284722";is.last "FALSE";is.first "FALSE";is.singleExon "FALSE"
chr3	transdecoder	exon	46671884	46672033	.	-	.	transcript_id "DNTX_00177880";transcript_type "protein_coding";transcript_biotype "protein_coding";exon_number "22";gene_id "XLOC_021378";gene_name "ALS2CL";class_code "n";oId "Thyroid_00284722";is.last "FALSE";is.first "FALSE";is.singleExon "FALSE"
chr3	transdecoder	exon	46672140	46672201	.	-	.	transcript_id "DNTX_00177880";transcript_type "protein_coding";transcript_biotype "protein_coding";exon_number "21";gene_id "XLOC_021378";gene_name "ALS2CL";class_code "n";oId "Thyroid_00284722";is.last "FALSE";is.first "FALSE";is.singleExon "FALSE"
chr3	transdecoder	exon	46673339	46673381	.	-	.	transcript_id "DNTX_00177880";transcript_type "protein_coding";transcript_biotype "protein_coding";exon_number "20";gene_id "XLOC_021378";gene_name "ALS2CL";class_code "n";oId "Thyroid_00284722";is.last "FALSE";is.first "FALSE";is.singleExon "FALSE"
chr3	transdecoder	exon	46674566	46676402	.	-	.	transcript_id "DNTX_00177880";transcript_type "protein_coding";transcript_biotype "protein_coding";exon_number "19";gene_id "XLOC_021378";gene_name "ALS2CL";class_code "n";oId "Thyroid_00284722";is.last "FALSE";is.first "FALSE";is.singleExon "FALSE"
chr3	transdecoder	exon	46676642	46676738	.	-	.	transcript_id "DNTX_00177880";transcript_type "protein_coding";transcript_biotype "protein_coding";exon_number "18";gene_id "XLOC_021378";gene_name "ALS2CL";class_code "n";oId "Thyroid_00284722";is.last "FALSE";is.first "FALSE";is.singleExon "FALSE"
chr3	transdecoder	exon	46676849	46677022	.	-	.	transcript_id "DNTX_00177880";transcript_type "protein_coding";transcript_biotype "protein_coding";exon_number "17";gene_id "XLOC_021378";gene_name "ALS2CL";class_code "n";oId "Thyroid_00284722";is.last "FALSE";is.first "FALSE";is.singleExon "FALSE"
chr3	transdecoder	exon	46678259	46678389	.	-	.	transcript_id "DNTX_00177880";transcript_type "protein_coding";transcript_biotype "protein_coding";exon_number "16";gene_id "XLOC_021378";gene_name "ALS2CL";class_code "n";oId "Thyroid_00284722";is.last "FALSE";is.first "FALSE";is.singleExon "FALSE"
chr3	transdecoder	exon	46679210	46680026	.	-	.	transcript_id "DNTX_00177880";transcript_type "protein_coding";transcript_biotype "protein_coding";exon_number "15";gene_id "XLOC_021378";gene_name "ALS2CL";class_code "n";oId "Thyroid_00284722";is.last "FALSE";novel_exon_id "nvl_exon140977";novel_exon_type "RI";is.first "FALSE";is.singleExon "FALSE"
chr3	transdecoder	exon	46680430	46680541	.	-	.	transcript_id "DNTX_00177880";transcript_type "protein_coding";transcript_biotype "protein_coding";exon_number "14";gene_id "XLOC_021378";gene_name "ALS2CL";class_code "n";oId "Thyroid_00284722";is.last "FALSE";is.first "FALSE";is.singleExon "FALSE"
chr3	transdecoder	exon	46681246	46681407	.	-	.	transcript_id "DNTX_00177880";transcript_type "protein_coding";transcript_biotype "protein_coding";exon_number "13";gene_id "XLOC_021378";gene_name "ALS2CL";class_code "n";oId "Thyroid_00284722";is.last "FALSE";is.first "FALSE";is.singleExon "FALSE"
chr3	transdecoder	exon	46681500	46681598	.	-	.	transcript_id "DNTX_00177880";transcript_type "protein_coding";transcript_biotype "protein_coding";exon_number "12";gene_id "XLOC_021378";gene_name "ALS2CL";class_code "n";oId "Thyroid_00284722";is.last "FALSE";is.first "FALSE";is.singleExon "FALSE"
chr3	transdecoder	exon	46682029	46682094	.	-	.	transcript_id "DNTX_00177880";transcript_type "protein_coding";transcript_biotype "protein_coding";exon_number "11";gene_id "XLOC_021378";gene_name "ALS2CL";class_code "n";oId "Thyroid_00284722";is.last "FALSE";is.first "FALSE";is.singleExon "FALSE"
chr3	transdecoder	exon	46683130	46683326	.	-	.	transcript_id "DNTX_00177880";transcript_type "protein_coding";transcript_biotype "protein_coding";exon_number "10";gene_id "XLOC_021378";gene_name "ALS2CL";class_code "n";oId "Thyroid_00284722";is.last "FALSE";is.first "FALSE";is.singleExon "FALSE"
chr3	transdecoder	exon	46683782	46683848	.	-	.	transcript_id "DNTX_00177880";transcript_type "protein_coding";transcript_biotype "protein_coding";exon_number "9";gene_id "XLOC_021378";gene_name "ALS2CL";class_code "n";oId "Thyroid_00284722";is.last "FALSE";is.first "FALSE";is.singleExon "FALSE"
chr3	transdecoder	exon	46683989	46684047	.	-	.	transcript_id "DNTX_00177880";transcript_type "protein_coding";transcript_biotype "protein_coding";exon_number "8";gene_id "XLOC_021378";gene_name "ALS2CL";class_code "n";oId "Thyroid_00284722";is.last "FALSE";is.first "FALSE";is.singleExon "FALSE"
chr3	transdecoder	exon	46685525	46685644	.	-	.	transcript_id "DNTX_00177880";transcript_type "protein_coding";transcript_biotype "protein_coding";exon_number "7";gene_id "XLOC_021378";gene_name "ALS2CL";class_code "n";oId "Thyroid_00284722";is.last "FALSE";is.first "FALSE";is.singleExon "FALSE"
chr3	transdecoder	exon	46686308	46686439	.	-	.	transcript_id "DNTX_00177880";transcript_type "protein_coding";transcript_biotype "protein_coding";exon_number "6";gene_id "XLOC_021378";gene_name "ALS2CL";class_code "n";oId "Thyroid_00284722";is.last "FALSE";is.first "FALSE";is.singleExon "FALSE"
chr3	transdecoder	exon	46686983	46687148	.	-	.	transcript_id "DNTX_00177880";transcript_type "protein_coding";transcript_biotype "protein_coding";exon_number "5";gene_id "XLOC_021378";gene_name "ALS2CL";class_code "n";oId "Thyroid_00284722";is.last "FALSE";is.first "FALSE";is.singleExon "FALSE"
chr3	transdecoder	exon	46687619	46687684	.	-	.	transcript_id "DNTX_00177880";transcript_type "protein_coding";transcript_biotype "protein_coding";exon_number "4";gene_id "XLOC_021378";gene_name "ALS2CL";class_code "n";oId "Thyroid_00284722";is.last "FALSE";is.first "FALSE";is.singleExon "FALSE"
chr3	transdecoder	exon	46688098	46688296	.	-	.	transcript_id "DNTX_00177880";transcript_type "protein_coding";transcript_biotype "protein_coding";exon_number "3";gene_id "XLOC_021378";gene_name "ALS2CL";class_code "n";oId "Thyroid_00284722";is.last "FALSE";is.first "FALSE";is.singleExon "FALSE"
chr3	transdecoder	exon	46689338	46689465	.	-	.	transcript_id "DNTX_00177880";transcript_type "protein_coding";transcript_biotype "protein_coding";exon_number "2";gene_id "XLOC_021378";gene_name "ALS2CL";class_code "n";oId "Thyroid_00284722";is.last "FALSE";is.first "FALSE";is.singleExon "FALSE"
chr3	transdecoder	exon	46693643	46693676	.	-	.	transcript_id "DNTX_00177880";transcript_type "protein_coding";transcript_biotype "protein_coding";exon_number "1";gene_id "XLOC_021378";gene_name "ALS2CL";class_code "n";oId "Thyroid_00284722";is.last "FALSE";is.first "TRUE";is.singleExon "FALSE"
chr3	transdecoder	five_prime_UTR	46689441	46689465	.	-	.	transcript_id "DNTX_00177880";transcript_type "protein_coding";transcript_biotype "protein_coding";gene_id "XLOC_021378";gene_name "ALS2CL";class_code "n";oId "Thyroid_00284722";is.last "FALSE";is.first "FALSE";is.singleExon "FALSE"
chr3	transdecoder	five_prime_UTR	46693643	46693676	.	-	.	transcript_id "DNTX_00177880";transcript_type "protein_coding";transcript_biotype "protein_coding";gene_id "XLOC_021378";gene_name "ALS2CL";class_code "n";oId "Thyroid_00284722";is.last "FALSE";is.first "TRUE";is.singleExon "FALSE"
chr3	transdecoder	start_codon	46689438	46689440	.	-	0	transcript_id "DNTX_00177880";transcript_type "protein_coding";transcript_biotype "protein_coding";gene_id "XLOC_021378";gene_name "ALS2CL";class_code "n";oId "Thyroid_00284722";is.last "FALSE";is.first "FALSE";is.singleExon "FALSE"
chr3	transdecoder	CDS	46680012	46680026	.	-	0	transcript_id "DNTX_00177880";transcript_type "protein_coding";transcript_biotype "protein_coding";gene_id "XLOC_021378";gene_name "ALS2CL";class_code "n";oId "Thyroid_00284722";is.last "FALSE";is.first "FALSE";is.singleExon "FALSE"
chr3	transdecoder	CDS	46680430	46680541	.	-	1	transcript_id "DNTX_00177880";transcript_type "protein_coding";transcript_biotype "protein_coding";gene_id "XLOC_021378";gene_name "ALS2CL";class_code "n";oId "Thyroid_00284722";is.last "FALSE";is.first "FALSE";is.singleExon "FALSE"
chr3	transdecoder	CDS	46681246	46681407	.	-	1	transcript_id "DNTX_00177880";transcript_type "protein_coding";transcript_biotype "protein_coding";gene_id "XLOC_021378";gene_name "ALS2CL";class_code "n";oId "Thyroid_00284722";is.last "FALSE";is.first "FALSE";is.singleExon "FALSE"
chr3	transdecoder	CDS	46681500	46681598	.	-	1	transcript_id "DNTX_00177880";transcript_type "protein_coding";transcript_biotype "protein_coding";gene_id "XLOC_021378";gene_name "ALS2CL";class_code "n";oId "Thyroid_00284722";is.last "FALSE";is.first "FALSE";is.singleExon "FALSE"
chr3	transdecoder	CDS	46682029	46682094	.	-	1	transcript_id "DNTX_00177880";transcript_type "protein_coding";transcript_biotype "protein_coding";gene_id "XLOC_021378";gene_name "ALS2CL";class_code "n";oId "Thyroid_00284722";is.last "FALSE";is.first "FALSE";is.singleExon "FALSE"
chr3	transdecoder	CDS	46683130	46683326	.	-	0	transcript_id "DNTX_00177880";transcript_type "protein_coding";transcript_biotype "protein_coding";gene_id "XLOC_021378";gene_name "ALS2CL";class_code "n";oId "Thyroid_00284722";is.last "FALSE";is.first "FALSE";is.singleExon "FALSE"
chr3	transdecoder	CDS	46683782	46683848	.	-	1	transcript_id "DNTX_00177880";transcript_type "protein_coding";transcript_biotype "protein_coding";gene_id "XLOC_021378";gene_name "ALS2CL";class_code "n";oId "Thyroid_00284722";is.last "FALSE";is.first "FALSE";is.singleExon "FALSE"
chr3	transdecoder	CDS	46683989	46684047	.	-	0	transcript_id "DNTX_00177880";transcript_type "protein_coding";transcript_biotype "protein_coding";gene_id "XLOC_021378";gene_name "ALS2CL";class_code "n";oId "Thyroid_00284722";is.last "FALSE";is.first "FALSE";is.singleExon "FALSE"
chr3	transdecoder	CDS	46685525	46685644	.	-	0	transcript_id "DNTX_00177880";transcript_type "protein_coding";transcript_biotype "protein_coding";gene_id "XLOC_021378";gene_name "ALS2CL";class_code "n";oId "Thyroid_00284722";is.last "FALSE";is.first "FALSE";is.singleExon "FALSE"
chr3	transdecoder	CDS	46686308	46686439	.	-	0	transcript_id "DNTX_00177880";transcript_type "protein_coding";transcript_biotype "protein_coding";gene_id "XLOC_021378";gene_name "ALS2CL";class_code "n";oId "Thyroid_00284722";is.last "FALSE";is.first "FALSE";is.singleExon "FALSE"
chr3	transdecoder	CDS	46686983	46687148	.	-	1	transcript_id "DNTX_00177880";transcript_type "protein_coding";transcript_biotype "protein_coding";gene_id "XLOC_021378";gene_name "ALS2CL";class_code "n";oId "Thyroid_00284722";is.last "FALSE";is.first "FALSE";is.singleExon "FALSE"
chr3	transdecoder	CDS	46687619	46687684	.	-	1	transcript_id "DNTX_00177880";transcript_type "protein_coding";transcript_biotype "protein_coding";gene_id "XLOC_021378";gene_name "ALS2CL";class_code "n";oId "Thyroid_00284722";is.last "FALSE";is.first "FALSE";is.singleExon "FALSE"
chr3	transdecoder	CDS	46688098	46688296	.	-	2	transcript_id "DNTX_00177880";transcript_type "protein_coding";transcript_biotype "protein_coding";gene_id "XLOC_021378";gene_name "ALS2CL";class_code "n";oId "Thyroid_00284722";is.last "FALSE";is.first "FALSE";is.singleExon "FALSE"
chr3	transdecoder	CDS	46689338	46689440	.	-	0	transcript_id "DNTX_00177880";transcript_type "protein_coding";transcript_biotype "protein_coding";gene_id "XLOC_021378";gene_name "ALS2CL";class_code "n";oId "Thyroid_00284722";is.last "FALSE";is.first "FALSE";is.singleExon "FALSE"
chr3	transdecoder	stop_codon	46680009	46680011	.	-	0	transcript_id "DNTX_00177880";transcript_type "protein_coding";transcript_biotype "protein_coding";gene_id "XLOC_021378";gene_name "ALS2CL";class_code "n";oId "Thyroid_00284722";is.last "FALSE";is.first "FALSE";is.singleExon "FALSE"
chr3	transdecoder	three_prime_UTR	46669189	46671064	.	-	.	transcript_id "DNTX_00177880";transcript_type "protein_coding";transcript_biotype "protein_coding";gene_id "XLOC_021378";gene_name "ALS2CL";class_code "n";oId "Thyroid_00284722";is.last "TRUE";is.first "FALSE";is.singleExon "FALSE"
chr3	transdecoder	three_prime_UTR	46671488	46671584	.	-	.	transcript_id "DNTX_00177880";transcript_type "protein_coding";transcript_biotype "protein_coding";gene_id "XLOC_021378";gene_name "ALS2CL";class_code "n";oId "Thyroid_00284722";is.last "FALSE";is.first "FALSE";is.singleExon "FALSE"
chr3	transdecoder	three_prime_UTR	46671884	46672033	.	-	.	transcript_id "DNTX_00177880";transcript_type "protein_coding";transcript_biotype "protein_coding";gene_id "XLOC_021378";gene_name "ALS2CL";class_code "n";oId "Thyroid_00284722";is.last "FALSE";is.first "FALSE";is.singleExon "FALSE"
chr3	transdecoder	three_prime_UTR	46672140	46672201	.	-	.	transcript_id "DNTX_00177880";transcript_type "protein_coding";transcript_biotype "protein_coding";gene_id "XLOC_021378";gene_name "ALS2CL";class_code "n";oId "Thyroid_00284722";is.last "FALSE";is.first "FALSE";is.singleExon "FALSE"
chr3	transdecoder	three_prime_UTR	46673339	46673381	.	-	.	transcript_id "DNTX_00177880";transcript_type "protein_coding";transcript_biotype "protein_coding";gene_id "XLOC_021378";gene_name "ALS2CL";class_code "n";oId "Thyroid_00284722";is.last "FALSE";is.first "FALSE";is.singleExon "FALSE"
chr3	transdecoder	three_prime_UTR	46674566	46676402	.	-	.	transcript_id "DNTX_00177880";transcript_type "protein_coding";transcript_biotype "protein_coding";gene_id "XLOC_021378";gene_name "ALS2CL";class_code "n";oId "Thyroid_00284722";is.last "FALSE";is.first "FALSE";is.singleExon "FALSE"
chr3	transdecoder	three_prime_UTR	46676642	46676738	.	-	.	transcript_id "DNTX_00177880";transcript_type "protein_coding";transcript_biotype "protein_coding";gene_id "XLOC_021378";gene_name "ALS2CL";class_code "n";oId "Thyroid_00284722";is.last "FALSE";is.first "FALSE";is.singleExon "FALSE"
chr3	transdecoder	three_prime_UTR	46676849	46677022	.	-	.	transcript_id "DNTX_00177880";transcript_type "protein_coding";transcript_biotype "protein_coding";gene_id "XLOC_021378";gene_name "ALS2CL";class_code "n";oId "Thyroid_00284722";is.last "FALSE";is.first "FALSE";is.singleExon "FALSE"
chr3	transdecoder	three_prime_UTR	46678259	46678389	.	-	.	transcript_id "DNTX_00177880";transcript_type "protein_coding";transcript_biotype "protein_coding";gene_id "XLOC_021378";gene_name "ALS2CL";class_code "n";oId "Thyroid_00284722";is.last "FALSE";is.first "FALSE";is.singleExon "FALSE"
chr3	transdecoder	three_prime_UTR	46679210	46680008	.	-	.	transcript_id "DNTX_00177880";transcript_type "protein_coding";transcript_biotype "protein_coding";gene_id "XLOC_021378";gene_name "ALS2CL";class_code "n";oId "Thyroid_00284722";is.last "FALSE";is.first "FALSE";is.singleExon "FALSE"
chr3	transdecoder	transcript	46669189	46693676	.	-	.	transcript_id "DNTX_00178587";transcript_type "protein_coding";transcript_biotype "protein_coding";gene_id "XLOC_021378";gene_name "ALS2CL";class_code "j";oId "Skin-SunExposedLowerleg_00276736";is.last "FALSE";is.first "FALSE";is.singleExon "FALSE"
chr3	transdecoder	exon	46669189	46671064	.	-	.	transcript_id "DNTX_00178587";transcript_type "protein_coding";transcript_biotype "protein_coding";exon_number "26";gene_id "XLOC_021378";gene_name "ALS2CL";class_code "j";oId "Skin-SunExposedLowerleg_00276736";is.last "TRUE";is.first "FALSE";is.singleExon "FALSE"
chr3	transdecoder	exon	46671488	46671584	.	-	.	transcript_id "DNTX_00178587";transcript_type "protein_coding";transcript_biotype "protein_coding";exon_number "25";gene_id "XLOC_021378";gene_name "ALS2CL";class_code "j";oId "Skin-SunExposedLowerleg_00276736";is.last "FALSE";is.first "FALSE";is.singleExon "FALSE"
chr3	transdecoder	exon	46671884	46672033	.	-	.	transcript_id "DNTX_00178587";transcript_type "protein_coding";transcript_biotype "protein_coding";exon_number "24";gene_id "XLOC_021378";gene_name "ALS2CL";class_code "j";oId "Skin-SunExposedLowerleg_00276736";is.last "FALSE";is.first "FALSE";is.singleExon "FALSE"
chr3	transdecoder	exon	46672140	46672201	.	-	.	transcript_id "DNTX_00178587";transcript_type "protein_coding";transcript_biotype "protein_coding";exon_number "23";gene_id "XLOC_021378";gene_name "ALS2CL";class_code "j";oId "Skin-SunExposedLowerleg_00276736";is.last "FALSE";is.first "FALSE";is.singleExon "FALSE"
chr3	transdecoder	exon	46673339	46673381	.	-	.	transcript_id "DNTX_00178587";transcript_type "protein_coding";transcript_biotype "protein_coding";exon_number "22";gene_id "XLOC_021378";gene_name "ALS2CL";class_code "j";oId "Skin-SunExposedLowerleg_00276736";is.last "FALSE";is.first "FALSE";is.singleExon "FALSE"
chr3	transdecoder	exon	46674566	46674739	.	-	.	transcript_id "DNTX_00178587";transcript_type "protein_coding";transcript_biotype "protein_coding";exon_number "21";gene_id "XLOC_021378";gene_name "ALS2CL";class_code "j";oId "Skin-SunExposedLowerleg_00276736";is.last "FALSE";is.first "FALSE";is.singleExon "FALSE"
chr3	transdecoder	exon	46675618	46675686	.	-	.	transcript_id "DNTX_00178587";transcript_type "protein_coding";transcript_biotype "protein_coding";exon_number "20";gene_id "XLOC_021378";gene_name "ALS2CL";class_code "j";oId "Skin-SunExposedLowerleg_00276736";is.last "FALSE";is.first "FALSE";is.singleExon "FALSE"
chr3	transdecoder	exon	46676245	46676402	.	-	.	transcript_id "DNTX_00178587";transcript_type "protein_coding";transcript_biotype "protein_coding";exon_number "19";gene_id "XLOC_021378";gene_name "ALS2CL";class_code "j";oId "Skin-SunExposedLowerleg_00276736";is.last "FALSE";is.first "FALSE";is.singleExon "FALSE"
chr3	transdecoder	exon	46676642	46676738	.	-	.	transcript_id "DNTX_00178587";transcript_type "protein_coding";transcript_biotype "protein_coding";exon_number "18";gene_id "XLOC_021378";gene_name "ALS2CL";class_code "j";oId "Skin-SunExposedLowerleg_00276736";is.last "FALSE";is.first "FALSE";is.singleExon "FALSE"
chr3	transdecoder	exon	46676849	46677022	.	-	.	transcript_id "DNTX_00178587";transcript_type "protein_coding";transcript_biotype "protein_coding";exon_number "17";gene_id "XLOC_021378";gene_name "ALS2CL";class_code "j";oId "Skin-SunExposedLowerleg_00276736";is.last "FALSE";is.first "FALSE";is.singleExon "FALSE"
chr3	transdecoder	exon	46678259	46678389	.	-	.	transcript_id "DNTX_00178587";transcript_type "protein_coding";transcript_biotype "protein_coding";exon_number "16";gene_id "XLOC_021378";gene_name "ALS2CL";class_code "j";oId "Skin-SunExposedLowerleg_00276736";is.last "FALSE";is.first "FALSE";is.singleExon "FALSE"
chr3	transdecoder	exon	46679210	46679287	.	-	.	transcript_id "DNTX_00178587";transcript_type "protein_coding";transcript_biotype "protein_coding";exon_number "15";gene_id "XLOC_021378";gene_name "ALS2CL";class_code "j";oId "Skin-SunExposedLowerleg_00276736";is.last "FALSE";is.first "FALSE";is.singleExon "FALSE"
chr3	transdecoder	exon	46680430	46680541	.	-	.	transcript_id "DNTX_00178587";transcript_type "protein_coding";transcript_biotype "protein_coding";exon_number "14";gene_id "XLOC_021378";gene_name "ALS2CL";class_code "j";oId "Skin-SunExposedLowerleg_00276736";is.last "FALSE";is.first "FALSE";is.singleExon "FALSE"
chr3	transdecoder	exon	46681246	46681407	.	-	.	transcript_id "DNTX_00178587";transcript_type "protein_coding";transcript_biotype "protein_coding";exon_number "13";gene_id "XLOC_021378";gene_name "ALS2CL";class_code "j";oId "Skin-SunExposedLowerleg_00276736";is.last "FALSE";is.first "FALSE";is.singleExon "FALSE"
chr3	transdecoder	exon	46681504	46681598	.	-	.	transcript_id "DNTX_00178587";transcript_type "protein_coding";transcript_biotype "protein_coding";exon_number "12";gene_id "XLOC_021378";gene_name "ALS2CL";class_code "j";oId "Skin-SunExposedLowerleg_00276736";is.last "FALSE";is.first "FALSE";is.singleExon "FALSE"
chr3	transdecoder	exon	46682029	46682094	.	-	.	transcript_id "DNTX_00178587";transcript_type "protein_coding";transcript_biotype "protein_coding";exon_number "11";gene_id "XLOC_021378";gene_name "ALS2CL";class_code "j";oId "Skin-SunExposedLowerleg_00276736";is.last "FALSE";is.first "FALSE";is.singleExon "FALSE"
chr3	transdecoder	exon	46683130	46683326	.	-	.	transcript_id "DNTX_00178587";transcript_type "protein_coding";transcript_biotype "protein_coding";exon_number "10";gene_id "XLOC_021378";gene_name "ALS2CL";class_code "j";oId "Skin-SunExposedLowerleg_00276736";is.last "FALSE";is.first "FALSE";is.singleExon "FALSE"
chr3	transdecoder	exon	46683782	46683848	.	-	.	transcript_id "DNTX_00178587";transcript_type "protein_coding";transcript_biotype "protein_coding";exon_number "9";gene_id "XLOC_021378";gene_name "ALS2CL";class_code "j";oId "Skin-SunExposedLowerleg_00276736";is.last "FALSE";is.first "FALSE";is.singleExon "FALSE"
chr3	transdecoder	exon	46683989	46684047	.	-	.	transcript_id "DNTX_00178587";transcript_type "protein_coding";transcript_biotype "protein_coding";exon_number "8";gene_id "XLOC_021378";gene_name "ALS2CL";class_code "j";oId "Skin-SunExposedLowerleg_00276736";is.last "FALSE";is.first "FALSE";is.singleExon "FALSE"
chr3	transdecoder	exon	46685525	46685644	.	-	.	transcript_id "DNTX_00178587";transcript_type "protein_coding";transcript_biotype "protein_coding";exon_number "7";gene_id "XLOC_021378";gene_name "ALS2CL";class_code "j";oId "Skin-SunExposedLowerleg_00276736";is.last "FALSE";is.first "FALSE";is.singleExon "FALSE"
chr3	transdecoder	exon	46686308	46686439	.	-	.	transcript_id "DNTX_00178587";transcript_type "protein_coding";transcript_biotype "protein_coding";exon_number "6";gene_id "XLOC_021378";gene_name "ALS2CL";class_code "j";oId "Skin-SunExposedLowerleg_00276736";is.last "FALSE";is.first "FALSE";is.singleExon "FALSE"
chr3	transdecoder	exon	46686983	46687148	.	-	.	transcript_id "DNTX_00178587";transcript_type "protein_coding";transcript_biotype "protein_coding";exon_number "5";gene_id "XLOC_021378";gene_name "ALS2CL";class_code "j";oId "Skin-SunExposedLowerleg_00276736";is.last "FALSE";is.first "FALSE";is.singleExon "FALSE"
chr3	transdecoder	exon	46687619	46687684	.	-	.	transcript_id "DNTX_00178587";transcript_type "protein_coding";transcript_biotype "protein_coding";exon_number "4";gene_id "XLOC_021378";gene_name "ALS2CL";class_code "j";oId "Skin-SunExposedLowerleg_00276736";is.last "FALSE";is.first "FALSE";is.singleExon "FALSE"
chr3	transdecoder	exon	46688098	46688296	.	-	.	transcript_id "DNTX_00178587";transcript_type "protein_coding";transcript_biotype "protein_coding";exon_number "3";gene_id "XLOC_021378";gene_name "ALS2CL";class_code "j";oId "Skin-SunExposedLowerleg_00276736";is.last "FALSE";is.first "FALSE";is.singleExon "FALSE"
chr3	transdecoder	exon	46689338	46689465	.	-	.	transcript_id "DNTX_00178587";transcript_type "protein_coding";transcript_biotype "protein_coding";exon_number "2";gene_id "XLOC_021378";gene_name "ALS2CL";class_code "j";oId "Skin-SunExposedLowerleg_00276736";is.last "FALSE";is.first "FALSE";is.singleExon "FALSE"
chr3	transdecoder	exon	46693643	46693676	.	-	.	transcript_id "DNTX_00178587";transcript_type "protein_coding";transcript_biotype "protein_coding";exon_number "1";gene_id "XLOC_021378";gene_name "ALS2CL";class_code "j";oId "Skin-SunExposedLowerleg_00276736";is.last "FALSE";is.first "TRUE";is.singleExon "FALSE"
chr3	transdecoder	five_prime_UTR	46680523	46680541	.	-	.	transcript_id "DNTX_00178587";transcript_type "protein_coding";transcript_biotype "protein_coding";gene_id "XLOC_021378";gene_name "ALS2CL";class_code "j";oId "Skin-SunExposedLowerleg_00276736";is.last "FALSE";is.first "FALSE";is.singleExon "FALSE"
chr3	transdecoder	five_prime_UTR	46681246	46681407	.	-	.	transcript_id "DNTX_00178587";transcript_type "protein_coding";transcript_biotype "protein_coding";gene_id "XLOC_021378";gene_name "ALS2CL";class_code "j";oId "Skin-SunExposedLowerleg_00276736";is.last "FALSE";is.first "FALSE";is.singleExon "FALSE"
chr3	transdecoder	five_prime_UTR	46681504	46681598	.	-	.	transcript_id "DNTX_00178587";transcript_type "protein_coding";transcript_biotype "protein_coding";gene_id "XLOC_021378";gene_name "ALS2CL";class_code "j";oId "Skin-SunExposedLowerleg_00276736";is.last "FALSE";is.first "FALSE";is.singleExon "FALSE"
chr3	transdecoder	five_prime_UTR	46682029	46682094	.	-	.	transcript_id "DNTX_00178587";transcript_type "protein_coding";transcript_biotype "protein_coding";gene_id "XLOC_021378";gene_name "ALS2CL";class_code "j";oId "Skin-SunExposedLowerleg_00276736";is.last "FALSE";is.first "FALSE";is.singleExon "FALSE"
chr3	transdecoder	five_prime_UTR	46683130	46683326	.	-	.	transcript_id "DNTX_00178587";transcript_type "protein_coding";transcript_biotype "protein_coding";gene_id "XLOC_021378";gene_name "ALS2CL";class_code "j";oId "Skin-SunExposedLowerleg_00276736";is.last "FALSE";is.first "FALSE";is.singleExon "FALSE"
chr3	transdecoder	five_prime_UTR	46683782	46683848	.	-	.	transcript_id "DNTX_00178587";transcript_type "protein_coding";transcript_biotype "protein_coding";gene_id "XLOC_021378";gene_name "ALS2CL";class_code "j";oId "Skin-SunExposedLowerleg_00276736";is.last "FALSE";is.first "FALSE";is.singleExon "FALSE"
chr3	transdecoder	five_prime_UTR	46683989	46684047	.	-	.	transcript_id "DNTX_00178587";transcript_type "protein_coding";transcript_biotype "protein_coding";gene_id "XLOC_021378";gene_name "ALS2CL";class_code "j";oId "Skin-SunExposedLowerleg_00276736";is.last "FALSE";is.first "FALSE";is.singleExon "FALSE"
chr3	transdecoder	five_prime_UTR	46685525	46685644	.	-	.	transcript_id "DNTX_00178587";transcript_type "protein_coding";transcript_biotype "protein_coding";gene_id "XLOC_021378";gene_name "ALS2CL";class_code "j";oId "Skin-SunExposedLowerleg_00276736";is.last "FALSE";is.first "FALSE";is.singleExon "FALSE"
chr3	transdecoder	five_prime_UTR	46686308	46686439	.	-	.	transcript_id "DNTX_00178587";transcript_type "protein_coding";transcript_biotype "protein_coding";gene_id "XLOC_021378";gene_name "ALS2CL";class_code "j";oId "Skin-SunExposedLowerleg_00276736";is.last "FALSE";is.first "FALSE";is.singleExon "FALSE"
chr3	transdecoder	five_prime_UTR	46686983	46687148	.	-	.	transcript_id "DNTX_00178587";transcript_type "protein_coding";transcript_biotype "protein_coding";gene_id "XLOC_021378";gene_name "ALS2CL";class_code "j";oId "Skin-SunExposedLowerleg_00276736";is.last "FALSE";is.first "FALSE";is.singleExon "FALSE"
chr3	transdecoder	five_prime_UTR	46687619	46687684	.	-	.	transcript_id "DNTX_00178587";transcript_type "protein_coding";transcript_biotype "protein_coding";gene_id "XLOC_021378";gene_name "ALS2CL";class_code "j";oId "Skin-SunExposedLowerleg_00276736";is.last "FALSE";is.first "FALSE";is.singleExon "FALSE"
chr3	transdecoder	five_prime_UTR	46688098	46688296	.	-	.	transcript_id "DNTX_00178587";transcript_type "protein_coding";transcript_biotype "protein_coding";gene_id "XLOC_021378";gene_name "ALS2CL";class_code "j";oId "Skin-SunExposedLowerleg_00276736";is.last "FALSE";is.first "FALSE";is.singleExon "FALSE"
chr3	transdecoder	five_prime_UTR	46689338	46689465	.	-	.	transcript_id "DNTX_00178587";transcript_type "protein_coding";transcript_biotype "protein_coding";gene_id "XLOC_021378";gene_name "ALS2CL";class_code "j";oId "Skin-SunExposedLowerleg_00276736";is.last "FALSE";is.first "FALSE";is.singleExon "FALSE"
chr3	transdecoder	five_prime_UTR	46693643	46693676	.	-	.	transcript_id "DNTX_00178587";transcript_type "protein_coding";transcript_biotype "protein_coding";gene_id "XLOC_021378";gene_name "ALS2CL";class_code "j";oId "Skin-SunExposedLowerleg_00276736";is.last "FALSE";is.first "TRUE";is.singleExon "FALSE"
chr3	transdecoder	start_codon	46680520	46680522	.	-	0	transcript_id "DNTX_00178587";transcript_type "protein_coding";transcript_biotype "protein_coding";gene_id "XLOC_021378";gene_name "ALS2CL";class_code "j";oId "Skin-SunExposedLowerleg_00276736";is.last "FALSE";is.first "FALSE";is.singleExon "FALSE"
chr3	transdecoder	CDS	46670987	46671064	.	-	0	transcript_id "DNTX_00178587";transcript_type "protein_coding";transcript_biotype "protein_coding";gene_id "XLOC_021378";gene_name "ALS2CL";class_code "j";oId "Skin-SunExposedLowerleg_00276736";is.last "FALSE";is.first "FALSE";is.singleExon "FALSE"
chr3	transdecoder	CDS	46671488	46671584	.	-	1	transcript_id "DNTX_00178587";transcript_type "protein_coding";transcript_biotype "protein_coding";gene_id "XLOC_021378";gene_name "ALS2CL";class_code "j";oId "Skin-SunExposedLowerleg_00276736";is.last "FALSE";is.first "FALSE";is.singleExon "FALSE"
chr3	transdecoder	CDS	46671884	46672033	.	-	1	transcript_id "DNTX_00178587";transcript_type "protein_coding";transcript_biotype "protein_coding";gene_id "XLOC_021378";gene_name "ALS2CL";class_code "j";oId "Skin-SunExposedLowerleg_00276736";is.last "FALSE";is.first "FALSE";is.singleExon "FALSE"
chr3	transdecoder	CDS	46672140	46672201	.	-	0	transcript_id "DNTX_00178587";transcript_type "protein_coding";transcript_biotype "protein_coding";gene_id "XLOC_021378";gene_name "ALS2CL";class_code "j";oId "Skin-SunExposedLowerleg_00276736";is.last "FALSE";is.first "FALSE";is.singleExon "FALSE"
chr3	transdecoder	CDS	46673339	46673381	.	-	1	transcript_id "DNTX_00178587";transcript_type "protein_coding";transcript_biotype "protein_coding";gene_id "XLOC_021378";gene_name "ALS2CL";class_code "j";oId "Skin-SunExposedLowerleg_00276736";is.last "FALSE";is.first "FALSE";is.singleExon "FALSE"
chr3	transdecoder	CDS	46674566	46674739	.	-	1	transcript_id "DNTX_00178587";transcript_type "protein_coding";transcript_biotype "protein_coding";gene_id "XLOC_021378";gene_name "ALS2CL";class_code "j";oId "Skin-SunExposedLowerleg_00276736";is.last "FALSE";is.first "FALSE";is.singleExon "FALSE"
chr3	transdecoder	CDS	46675618	46675686	.	-	1	transcript_id "DNTX_00178587";transcript_type "protein_coding";transcript_biotype "protein_coding";gene_id "XLOC_021378";gene_name "ALS2CL";class_code "j";oId "Skin-SunExposedLowerleg_00276736";is.last "FALSE";is.first "FALSE";is.singleExon "FALSE"
chr3	transdecoder	CDS	46676245	46676402	.	-	0	transcript_id "DNTX_00178587";transcript_type "protein_coding";transcript_biotype "protein_coding";gene_id "XLOC_021378";gene_name "ALS2CL";class_code "j";oId "Skin-SunExposedLowerleg_00276736";is.last "FALSE";is.first "FALSE";is.singleExon "FALSE"
chr3	transdecoder	CDS	46676642	46676738	.	-	1	transcript_id "DNTX_00178587";transcript_type "protein_coding";transcript_biotype "protein_coding";gene_id "XLOC_021378";gene_name "ALS2CL";class_code "j";oId "Skin-SunExposedLowerleg_00276736";is.last "FALSE";is.first "FALSE";is.singleExon "FALSE"
chr3	transdecoder	CDS	46676849	46677022	.	-	1	transcript_id "DNTX_00178587";transcript_type "protein_coding";transcript_biotype "protein_coding";gene_id "XLOC_021378";gene_name "ALS2CL";class_code "j";oId "Skin-SunExposedLowerleg_00276736";is.last "FALSE";is.first "FALSE";is.singleExon "FALSE"
chr3	transdecoder	CDS	46678259	46678389	.	-	0	transcript_id "DNTX_00178587";transcript_type "protein_coding";transcript_biotype "protein_coding";gene_id "XLOC_021378";gene_name "ALS2CL";class_code "j";oId "Skin-SunExposedLowerleg_00276736";is.last "FALSE";is.first "FALSE";is.singleExon "FALSE"
chr3	transdecoder	CDS	46679210	46679287	.	-	0	transcript_id "DNTX_00178587";transcript_type "protein_coding";transcript_biotype "protein_coding";gene_id "XLOC_021378";gene_name "ALS2CL";class_code "j";oId "Skin-SunExposedLowerleg_00276736";is.last "FALSE";is.first "FALSE";is.singleExon "FALSE"
chr3	transdecoder	CDS	46680430	46680522	.	-	0	transcript_id "DNTX_00178587";transcript_type "protein_coding";transcript_biotype "protein_coding";gene_id "XLOC_021378";gene_name "ALS2CL";class_code "j";oId "Skin-SunExposedLowerleg_00276736";is.last "FALSE";is.first "FALSE";is.singleExon "FALSE"
chr3	transdecoder	stop_codon	46670984	46670986	.	-	0	transcript_id "DNTX_00178587";transcript_type "protein_coding";transcript_biotype "protein_coding";gene_id "XLOC_021378";gene_name "ALS2CL";class_code "j";oId "Skin-SunExposedLowerleg_00276736";is.last "FALSE";is.first "FALSE";is.singleExon "FALSE"
chr3	transdecoder	three_prime_UTR	46669189	46670983	.	-	.	transcript_id "DNTX_00178587";transcript_type "protein_coding";transcript_biotype "protein_coding";gene_id "XLOC_021378";gene_name "ALS2CL";class_code "j";oId "Skin-SunExposedLowerleg_00276736";is.last "FALSE";is.first "FALSE";is.singleExon "FALSE"
chr3	transdecoder	transcript	46669189	46693676	.	-	.	transcript_id "DNTX_00178588";transcript_type "protein_coding";transcript_biotype "protein_coding";gene_id "XLOC_021378";gene_name "ALS2CL";class_code "n";oId "Skin-SunExposedLowerleg_00288807";is.last "FALSE";is.first "FALSE";is.singleExon "FALSE"
chr3	transdecoder	exon	46669189	46671064	.	-	.	transcript_id "DNTX_00178588";transcript_type "protein_coding";transcript_biotype "protein_coding";exon_number "25";gene_id "XLOC_021378";gene_name "ALS2CL";class_code "n";oId "Skin-SunExposedLowerleg_00288807";is.last "TRUE";is.first "FALSE";is.singleExon "FALSE"
chr3	transdecoder	exon	46671488	46671584	.	-	.	transcript_id "DNTX_00178588";transcript_type "protein_coding";transcript_biotype "protein_coding";exon_number "24";gene_id "XLOC_021378";gene_name "ALS2CL";class_code "n";oId "Skin-SunExposedLowerleg_00288807";is.last "FALSE";is.first "FALSE";is.singleExon "FALSE"
chr3	transdecoder	exon	46671884	46672033	.	-	.	transcript_id "DNTX_00178588";transcript_type "protein_coding";transcript_biotype "protein_coding";exon_number "23";gene_id "XLOC_021378";gene_name "ALS2CL";class_code "n";oId "Skin-SunExposedLowerleg_00288807";is.last "FALSE";is.first "FALSE";is.singleExon "FALSE"
chr3	transdecoder	exon	46672140	46672201	.	-	.	transcript_id "DNTX_00178588";transcript_type "protein_coding";transcript_biotype "protein_coding";exon_number "22";gene_id "XLOC_021378";gene_name "ALS2CL";class_code "n";oId "Skin-SunExposedLowerleg_00288807";is.last "FALSE";is.first "FALSE";is.singleExon "FALSE"
chr3	transdecoder	exon	46673339	46673381	.	-	.	transcript_id "DNTX_00178588";transcript_type "protein_coding";transcript_biotype "protein_coding";exon_number "21";gene_id "XLOC_021378";gene_name "ALS2CL";class_code "n";oId "Skin-SunExposedLowerleg_00288807";is.last "FALSE";is.first "FALSE";is.singleExon "FALSE"
chr3	transdecoder	exon	46674566	46675686	.	-	.	transcript_id "DNTX_00178588";transcript_type "protein_coding";transcript_biotype "protein_coding";exon_number "20";gene_id "XLOC_021378";gene_name "ALS2CL";class_code "n";oId "Skin-SunExposedLowerleg_00288807";is.last "FALSE";is.first "FALSE";is.singleExon "FALSE"
chr3	transdecoder	exon	46676245	46676402	.	-	.	transcript_id "DNTX_00178588";transcript_type "protein_coding";transcript_biotype "protein_coding";exon_number "19";gene_id "XLOC_021378";gene_name "ALS2CL";class_code "n";oId "Skin-SunExposedLowerleg_00288807";is.last "FALSE";is.first "FALSE";is.singleExon "FALSE"
chr3	transdecoder	exon	46676642	46676738	.	-	.	transcript_id "DNTX_00178588";transcript_type "protein_coding";transcript_biotype "protein_coding";exon_number "18";gene_id "XLOC_021378";gene_name "ALS2CL";class_code "n";oId "Skin-SunExposedLowerleg_00288807";is.last "FALSE";is.first "FALSE";is.singleExon "FALSE"
chr3	transdecoder	exon	46676849	46677022	.	-	.	transcript_id "DNTX_00178588";transcript_type "protein_coding";transcript_biotype "protein_coding";exon_number "17";gene_id "XLOC_021378";gene_name "ALS2CL";class_code "n";oId "Skin-SunExposedLowerleg_00288807";is.last "FALSE";is.first "FALSE";is.singleExon "FALSE"
chr3	transdecoder	exon	46678259	46678389	.	-	.	transcript_id "DNTX_00178588";transcript_type "protein_coding";transcript_biotype "protein_coding";exon_number "16";gene_id "XLOC_021378";gene_name "ALS2CL";class_code "n";oId "Skin-SunExposedLowerleg_00288807";is.last "FALSE";is.first "FALSE";is.singleExon "FALSE"
chr3	transdecoder	exon	46679210	46679287	.	-	.	transcript_id "DNTX_00178588";transcript_type "protein_coding";transcript_biotype "protein_coding";exon_number "15";gene_id "XLOC_021378";gene_name "ALS2CL";class_code "n";oId "Skin-SunExposedLowerleg_00288807";is.last "FALSE";is.first "FALSE";is.singleExon "FALSE"
chr3	transdecoder	exon	46679868	46680541	.	-	.	transcript_id "DNTX_00178588";transcript_type "protein_coding";transcript_biotype "protein_coding";exon_number "14";gene_id "XLOC_021378";gene_name "ALS2CL";class_code "n";oId "Skin-SunExposedLowerleg_00288807";is.last "FALSE";novel_exon_id "nvl_exon140972";novel_exon_type "A5SS";is.first "FALSE";is.singleExon "FALSE"
chr3	transdecoder	exon	46681246	46681407	.	-	.	transcript_id "DNTX_00178588";transcript_type "protein_coding";transcript_biotype "protein_coding";exon_number "13";gene_id "XLOC_021378";gene_name "ALS2CL";class_code "n";oId "Skin-SunExposedLowerleg_00288807";is.last "FALSE";is.first "FALSE";is.singleExon "FALSE"
chr3	transdecoder	exon	46681500	46681598	.	-	.	transcript_id "DNTX_00178588";transcript_type "protein_coding";transcript_biotype "protein_coding";exon_number "12";gene_id "XLOC_021378";gene_name "ALS2CL";class_code "n";oId "Skin-SunExposedLowerleg_00288807";is.last "FALSE";is.first "FALSE";is.singleExon "FALSE"
chr3	transdecoder	exon	46682029	46682094	.	-	.	transcript_id "DNTX_00178588";transcript_type "protein_coding";transcript_biotype "protein_coding";exon_number "11";gene_id "XLOC_021378";gene_name "ALS2CL";class_code "n";oId "Skin-SunExposedLowerleg_00288807";is.last "FALSE";is.first "FALSE";is.singleExon "FALSE"
chr3	transdecoder	exon	46683130	46683326	.	-	.	transcript_id "DNTX_00178588";transcript_type "protein_coding";transcript_biotype "protein_coding";exon_number "10";gene_id "XLOC_021378";gene_name "ALS2CL";class_code "n";oId "Skin-SunExposedLowerleg_00288807";is.last "FALSE";is.first "FALSE";is.singleExon "FALSE"
chr3	transdecoder	exon	46683782	46683848	.	-	.	transcript_id "DNTX_00178588";transcript_type "protein_coding";transcript_biotype "protein_coding";exon_number "9";gene_id "XLOC_021378";gene_name "ALS2CL";class_code "n";oId "Skin-SunExposedLowerleg_00288807";is.last "FALSE";is.first "FALSE";is.singleExon "FALSE"
chr3	transdecoder	exon	46683989	46684047	.	-	.	transcript_id "DNTX_00178588";transcript_type "protein_coding";transcript_biotype "protein_coding";exon_number "8";gene_id "XLOC_021378";gene_name "ALS2CL";class_code "n";oId "Skin-SunExposedLowerleg_00288807";is.last "FALSE";is.first "FALSE";is.singleExon "FALSE"
chr3	transdecoder	exon	46685525	46685644	.	-	.	transcript_id "DNTX_00178588";transcript_type "protein_coding";transcript_biotype "protein_coding";exon_number "7";gene_id "XLOC_021378";gene_name "ALS2CL";class_code "n";oId "Skin-SunExposedLowerleg_00288807";is.last "FALSE";is.first "FALSE";is.singleExon "FALSE"
chr3	transdecoder	exon	46686308	46686439	.	-	.	transcript_id "DNTX_00178588";transcript_type "protein_coding";transcript_biotype "protein_coding";exon_number "6";gene_id "XLOC_021378";gene_name "ALS2CL";class_code "n";oId "Skin-SunExposedLowerleg_00288807";is.last "FALSE";is.first "FALSE";is.singleExon "FALSE"
chr3	transdecoder	exon	46686983	46687148	.	-	.	transcript_id "DNTX_00178588";transcript_type "protein_coding";transcript_biotype "protein_coding";exon_number "5";gene_id "XLOC_021378";gene_name "ALS2CL";class_code "n";oId "Skin-SunExposedLowerleg_00288807";is.last "FALSE";is.first "FALSE";is.singleExon "FALSE"
chr3	transdecoder	exon	46687619	46687684	.	-	.	transcript_id "DNTX_00178588";transcript_type "protein_coding";transcript_biotype "protein_coding";exon_number "4";gene_id "XLOC_021378";gene_name "ALS2CL";class_code "n";oId "Skin-SunExposedLowerleg_00288807";is.last "FALSE";is.first "FALSE";is.singleExon "FALSE"
chr3	transdecoder	exon	46688098	46688296	.	-	.	transcript_id "DNTX_00178588";transcript_type "protein_coding";transcript_biotype "protein_coding";exon_number "3";gene_id "XLOC_021378";gene_name "ALS2CL";class_code "n";oId "Skin-SunExposedLowerleg_00288807";is.last "FALSE";is.first "FALSE";is.singleExon "FALSE"
chr3	transdecoder	exon	46689338	46689465	.	-	.	transcript_id "DNTX_00178588";transcript_type "protein_coding";transcript_biotype "protein_coding";exon_number "2";gene_id "XLOC_021378";gene_name "ALS2CL";class_code "n";oId "Skin-SunExposedLowerleg_00288807";is.last "FALSE";is.first "FALSE";is.singleExon "FALSE"
chr3	transdecoder	exon	46693643	46693676	.	-	.	transcript_id "DNTX_00178588";transcript_type "protein_coding";transcript_biotype "protein_coding";exon_number "1";gene_id "XLOC_021378";gene_name "ALS2CL";class_code "n";oId "Skin-SunExposedLowerleg_00288807";is.last "FALSE";is.first "TRUE";is.singleExon "FALSE"
chr3	transdecoder	five_prime_UTR	46689441	46689465	.	-	.	transcript_id "DNTX_00178588";transcript_type "protein_coding";transcript_biotype "protein_coding";gene_id "XLOC_021378";gene_name "ALS2CL";class_code "n";oId "Skin-SunExposedLowerleg_00288807";is.last "FALSE";is.first "FALSE";is.singleExon "FALSE"
chr3	transdecoder	five_prime_UTR	46693643	46693676	.	-	.	transcript_id "DNTX_00178588";transcript_type "protein_coding";transcript_biotype "protein_coding";gene_id "XLOC_021378";gene_name "ALS2CL";class_code "n";oId "Skin-SunExposedLowerleg_00288807";is.last "FALSE";is.first "TRUE";is.singleExon "FALSE"
chr3	transdecoder	start_codon	46689438	46689440	.	-	1	transcript_id "DNTX_00178588";transcript_type "protein_coding";transcript_biotype "protein_coding";gene_id "XLOC_021378";gene_name "ALS2CL";class_code "n";oId "Skin-SunExposedLowerleg_00288807";is.last "FALSE";is.first "FALSE";is.singleExon "FALSE"
chr3	transdecoder	CDS	46680235	46680541	.	-	1	transcript_id "DNTX_00178588";transcript_type "protein_coding";transcript_biotype "protein_coding";gene_id "XLOC_021378";gene_name "ALS2CL";class_code "n";oId "Skin-SunExposedLowerleg_00288807";is.last "FALSE";is.first "FALSE";is.singleExon "FALSE"
chr3	transdecoder	CDS	46681246	46681407	.	-	1	transcript_id "DNTX_00178588";transcript_type "protein_coding";transcript_biotype "protein_coding";gene_id "XLOC_021378";gene_name "ALS2CL";class_code "n";oId "Skin-SunExposedLowerleg_00288807";is.last "FALSE";is.first "FALSE";is.singleExon "FALSE"
chr3	transdecoder	CDS	46681500	46681598	.	-	1	transcript_id "DNTX_00178588";transcript_type "protein_coding";transcript_biotype "protein_coding";gene_id "XLOC_021378";gene_name "ALS2CL";class_code "n";oId "Skin-SunExposedLowerleg_00288807";is.last "FALSE";is.first "FALSE";is.singleExon "FALSE"
chr3	transdecoder	CDS	46682029	46682094	.	-	1	transcript_id "DNTX_00178588";transcript_type "protein_coding";transcript_biotype "protein_coding";gene_id "XLOC_021378";gene_name "ALS2CL";class_code "n";oId "Skin-SunExposedLowerleg_00288807";is.last "FALSE";is.first "FALSE";is.singleExon "FALSE"
chr3	transdecoder	CDS	46683130	46683326	.	-	0	transcript_id "DNTX_00178588";transcript_type "protein_coding";transcript_biotype "protein_coding";gene_id "XLOC_021378";gene_name "ALS2CL";class_code "n";oId "Skin-SunExposedLowerleg_00288807";is.last "FALSE";is.first "FALSE";is.singleExon "FALSE"
chr3	transdecoder	CDS	46683782	46683848	.	-	1	transcript_id "DNTX_00178588";transcript_type "protein_coding";transcript_biotype "protein_coding";gene_id "XLOC_021378";gene_name "ALS2CL";class_code "n";oId "Skin-SunExposedLowerleg_00288807";is.last "FALSE";is.first "FALSE";is.singleExon "FALSE"
chr3	transdecoder	CDS	46683989	46684047	.	-	0	transcript_id "DNTX_00178588";transcript_type "protein_coding";transcript_biotype "protein_coding";gene_id "XLOC_021378";gene_name "ALS2CL";class_code "n";oId "Skin-SunExposedLowerleg_00288807";is.last "FALSE";is.first "FALSE";is.singleExon "FALSE"
chr3	transdecoder	CDS	46685525	46685644	.	-	0	transcript_id "DNTX_00178588";transcript_type "protein_coding";transcript_biotype "protein_coding";gene_id "XLOC_021378";gene_name "ALS2CL";class_code "n";oId "Skin-SunExposedLowerleg_00288807";is.last "FALSE";is.first "FALSE";is.singleExon "FALSE"
chr3	transdecoder	CDS	46686308	46686439	.	-	0	transcript_id "DNTX_00178588";transcript_type "protein_coding";transcript_biotype "protein_coding";gene_id "XLOC_021378";gene_name "ALS2CL";class_code "n";oId "Skin-SunExposedLowerleg_00288807";is.last "FALSE";is.first "FALSE";is.singleExon "FALSE"
chr3	transdecoder	CDS	46686983	46687148	.	-	1	transcript_id "DNTX_00178588";transcript_type "protein_coding";transcript_biotype "protein_coding";gene_id "XLOC_021378";gene_name "ALS2CL";class_code "n";oId "Skin-SunExposedLowerleg_00288807";is.last "FALSE";is.first "FALSE";is.singleExon "FALSE"
chr3	transdecoder	CDS	46687619	46687684	.	-	1	transcript_id "DNTX_00178588";transcript_type "protein_coding";transcript_biotype "protein_coding";gene_id "XLOC_021378";gene_name "ALS2CL";class_code "n";oId "Skin-SunExposedLowerleg_00288807";is.last "FALSE";is.first "FALSE";is.singleExon "FALSE"
chr3	transdecoder	CDS	46688098	46688296	.	-	2	transcript_id "DNTX_00178588";transcript_type "protein_coding";transcript_biotype "protein_coding";gene_id "XLOC_021378";gene_name "ALS2CL";class_code "n";oId "Skin-SunExposedLowerleg_00288807";is.last "FALSE";is.first "FALSE";is.singleExon "FALSE"
chr3	transdecoder	CDS	46689338	46689440	.	-	0	transcript_id "DNTX_00178588";transcript_type "protein_coding";transcript_biotype "protein_coding";gene_id "XLOC_021378";gene_name "ALS2CL";class_code "n";oId "Skin-SunExposedLowerleg_00288807";is.last "FALSE";is.first "FALSE";is.singleExon "FALSE"
chr3	transdecoder	stop_codon	46680232	46680234	.	-	1	transcript_id "DNTX_00178588";transcript_type "protein_coding";transcript_biotype "protein_coding";gene_id "XLOC_021378";gene_name "ALS2CL";class_code "n";oId "Skin-SunExposedLowerleg_00288807";is.last "FALSE";is.first "FALSE";is.singleExon "FALSE"
chr3	transdecoder	three_prime_UTR	46669189	46671064	.	-	.	transcript_id "DNTX_00178588";transcript_type "protein_coding";transcript_biotype "protein_coding";gene_id "XLOC_021378";gene_name "ALS2CL";class_code "n";oId "Skin-SunExposedLowerleg_00288807";is.last "TRUE";is.first "FALSE";is.singleExon "FALSE"
chr3	transdecoder	three_prime_UTR	46671488	46671584	.	-	.	transcript_id "DNTX_00178588";transcript_type "protein_coding";transcript_biotype "protein_coding";gene_id "XLOC_021378";gene_name "ALS2CL";class_code "n";oId "Skin-SunExposedLowerleg_00288807";is.last "FALSE";is.first "FALSE";is.singleExon "FALSE"
chr3	transdecoder	three_prime_UTR	46671884	46672033	.	-	.	transcript_id "DNTX_00178588";transcript_type "protein_coding";transcript_biotype "protein_coding";gene_id "XLOC_021378";gene_name "ALS2CL";class_code "n";oId "Skin-SunExposedLowerleg_00288807";is.last "FALSE";is.first "FALSE";is.singleExon "FALSE"
chr3	transdecoder	three_prime_UTR	46672140	46672201	.	-	.	transcript_id "DNTX_00178588";transcript_type "protein_coding";transcript_biotype "protein_coding";gene_id "XLOC_021378";gene_name "ALS2CL";class_code "n";oId "Skin-SunExposedLowerleg_00288807";is.last "FALSE";is.first "FALSE";is.singleExon "FALSE"
chr3	transdecoder	three_prime_UTR	46673339	46673381	.	-	.	transcript_id "DNTX_00178588";transcript_type "protein_coding";transcript_biotype "protein_coding";gene_id "XLOC_021378";gene_name "ALS2CL";class_code "n";oId "Skin-SunExposedLowerleg_00288807";is.last "FALSE";is.first "FALSE";is.singleExon "FALSE"
chr3	transdecoder	three_prime_UTR	46674566	46675686	.	-	.	transcript_id "DNTX_00178588";transcript_type "protein_coding";transcript_biotype "protein_coding";gene_id "XLOC_021378";gene_name "ALS2CL";class_code "n";oId "Skin-SunExposedLowerleg_00288807";is.last "FALSE";is.first "FALSE";is.singleExon "FALSE"
chr3	transdecoder	three_prime_UTR	46676245	46676402	.	-	.	transcript_id "DNTX_00178588";transcript_type "protein_coding";transcript_biotype "protein_coding";gene_id "XLOC_021378";gene_name "ALS2CL";class_code "n";oId "Skin-SunExposedLowerleg_00288807";is.last "FALSE";is.first "FALSE";is.singleExon "FALSE"
chr3	transdecoder	three_prime_UTR	46676642	46676738	.	-	.	transcript_id "DNTX_00178588";transcript_type "protein_coding";transcript_biotype "protein_coding";gene_id "XLOC_021378";gene_name "ALS2CL";class_code "n";oId "Skin-SunExposedLowerleg_00288807";is.last "FALSE";is.first "FALSE";is.singleExon "FALSE"
chr3	transdecoder	three_prime_UTR	46676849	46677022	.	-	.	transcript_id "DNTX_00178588";transcript_type "protein_coding";transcript_biotype "protein_coding";gene_id "XLOC_021378";gene_name "ALS2CL";class_code "n";oId "Skin-SunExposedLowerleg_00288807";is.last "FALSE";is.first "FALSE";is.singleExon "FALSE"
chr3	transdecoder	three_prime_UTR	46678259	46678389	.	-	.	transcript_id "DNTX_00178588";transcript_type "protein_coding";transcript_biotype "protein_coding";gene_id "XLOC_021378";gene_name "ALS2CL";class_code "n";oId "Skin-SunExposedLowerleg_00288807";is.last "FALSE";is.first "FALSE";is.singleExon "FALSE"
chr3	transdecoder	three_prime_UTR	46679210	46679287	.	-	.	transcript_id "DNTX_00178588";transcript_type "protein_coding";transcript_biotype "protein_coding";gene_id "XLOC_021378";gene_name "ALS2CL";class_code "n";oId "Skin-SunExposedLowerleg_00288807";is.last "FALSE";is.first "FALSE";is.singleExon "FALSE"
chr3	transdecoder	three_prime_UTR	46679868	46680231	.	-	.	transcript_id "DNTX_00178588";transcript_type "protein_coding";transcript_biotype "protein_coding";gene_id "XLOC_021378";gene_name "ALS2CL";class_code "n";oId "Skin-SunExposedLowerleg_00288807";is.last "FALSE";is.first "FALSE";is.singleExon "FALSE"
chr3	transdecoder	transcript	46669189	46693676	.	-	.	transcript_id "DNTX_00178589";transcript_type "protein_coding";transcript_biotype "protein_coding";gene_id "XLOC_021378";gene_name "ALS2CL";class_code "n";oId "Skin-SunExposedLowerleg_00289542";is.last "FALSE";is.first "FALSE";is.singleExon "FALSE"
chr3	transdecoder	exon	46669189	46671064	.	-	.	transcript_id "DNTX_00178589";transcript_type "protein_coding";transcript_biotype "protein_coding";exon_number "24";gene_id "XLOC_021378";gene_name "ALS2CL";class_code "n";oId "Skin-SunExposedLowerleg_00289542";is.last "TRUE";is.first "FALSE";is.singleExon "FALSE"
chr3	transdecoder	exon	46671488	46671584	.	-	.	transcript_id "DNTX_00178589";transcript_type "protein_coding";transcript_biotype "protein_coding";exon_number "23";gene_id "XLOC_021378";gene_name "ALS2CL";class_code "n";oId "Skin-SunExposedLowerleg_00289542";is.last "FALSE";is.first "FALSE";is.singleExon "FALSE"
chr3	transdecoder	exon	46671884	46672033	.	-	.	transcript_id "DNTX_00178589";transcript_type "protein_coding";transcript_biotype "protein_coding";exon_number "22";gene_id "XLOC_021378";gene_name "ALS2CL";class_code "n";oId "Skin-SunExposedLowerleg_00289542";is.last "FALSE";is.first "FALSE";is.singleExon "FALSE"
chr3	transdecoder	exon	46672140	46672201	.	-	.	transcript_id "DNTX_00178589";transcript_type "protein_coding";transcript_biotype "protein_coding";exon_number "21";gene_id "XLOC_021378";gene_name "ALS2CL";class_code "n";oId "Skin-SunExposedLowerleg_00289542";is.last "FALSE";is.first "FALSE";is.singleExon "FALSE"
chr3	transdecoder	exon	46673339	46673381	.	-	.	transcript_id "DNTX_00178589";transcript_type "protein_coding";transcript_biotype "protein_coding";exon_number "20";gene_id "XLOC_021378";gene_name "ALS2CL";class_code "n";oId "Skin-SunExposedLowerleg_00289542";is.last "FALSE";is.first "FALSE";is.singleExon "FALSE"
chr3	transdecoder	exon	46674566	46675976	.	-	.	transcript_id "DNTX_00178589";transcript_type "protein_coding";transcript_biotype "protein_coding";exon_number "19";gene_id "XLOC_021378";gene_name "ALS2CL";class_code "n";oId "Skin-SunExposedLowerleg_00289542";is.last "FALSE";is.first "FALSE";is.singleExon "FALSE"
chr3	transdecoder	exon	46676245	46676738	.	-	.	transcript_id "DNTX_00178589";transcript_type "protein_coding";transcript_biotype "protein_coding";exon_number "18";gene_id "XLOC_021378";gene_name "ALS2CL";class_code "n";oId "Skin-SunExposedLowerleg_00289542";is.last "FALSE";novel_exon_id "nvl_exon140978";novel_exon_type "RI";is.first "FALSE";is.singleExon "FALSE"
chr3	transdecoder	exon	46676849	46677022	.	-	.	transcript_id "DNTX_00178589";transcript_type "protein_coding";transcript_biotype "protein_coding";exon_number "17";gene_id "XLOC_021378";gene_name "ALS2CL";class_code "n";oId "Skin-SunExposedLowerleg_00289542";is.last "FALSE";is.first "FALSE";is.singleExon "FALSE"
chr3	transdecoder	exon	46678259	46678389	.	-	.	transcript_id "DNTX_00178589";transcript_type "protein_coding";transcript_biotype "protein_coding";exon_number "16";gene_id "XLOC_021378";gene_name "ALS2CL";class_code "n";oId "Skin-SunExposedLowerleg_00289542";is.last "FALSE";is.first "FALSE";is.singleExon "FALSE"
chr3	transdecoder	exon	46679210	46679287	.	-	.	transcript_id "DNTX_00178589";transcript_type "protein_coding";transcript_biotype "protein_coding";exon_number "15";gene_id "XLOC_021378";gene_name "ALS2CL";class_code "n";oId "Skin-SunExposedLowerleg_00289542";is.last "FALSE";is.first "FALSE";is.singleExon "FALSE"
chr3	transdecoder	exon	46680430	46680541	.	-	.	transcript_id "DNTX_00178589";transcript_type "protein_coding";transcript_biotype "protein_coding";exon_number "14";gene_id "XLOC_021378";gene_name "ALS2CL";class_code "n";oId "Skin-SunExposedLowerleg_00289542";is.last "FALSE";is.first "FALSE";is.singleExon "FALSE"
chr3	transdecoder	exon	46681246	46681407	.	-	.	transcript_id "DNTX_00178589";transcript_type "protein_coding";transcript_biotype "protein_coding";exon_number "13";gene_id "XLOC_021378";gene_name "ALS2CL";class_code "n";oId "Skin-SunExposedLowerleg_00289542";is.last "FALSE";is.first "FALSE";is.singleExon "FALSE"
chr3	transdecoder	exon	46681500	46681598	.	-	.	transcript_id "DNTX_00178589";transcript_type "protein_coding";transcript_biotype "protein_coding";exon_number "12";gene_id "XLOC_021378";gene_name "ALS2CL";class_code "n";oId "Skin-SunExposedLowerleg_00289542";is.last "FALSE";is.first "FALSE";is.singleExon "FALSE"
chr3	transdecoder	exon	46682029	46682094	.	-	.	transcript_id "DNTX_00178589";transcript_type "protein_coding";transcript_biotype "protein_coding";exon_number "11";gene_id "XLOC_021378";gene_name "ALS2CL";class_code "n";oId "Skin-SunExposedLowerleg_00289542";is.last "FALSE";is.first "FALSE";is.singleExon "FALSE"
chr3	transdecoder	exon	46683130	46683326	.	-	.	transcript_id "DNTX_00178589";transcript_type "protein_coding";transcript_biotype "protein_coding";exon_number "10";gene_id "XLOC_021378";gene_name "ALS2CL";class_code "n";oId "Skin-SunExposedLowerleg_00289542";is.last "FALSE";is.first "FALSE";is.singleExon "FALSE"
chr3	transdecoder	exon	46683782	46683848	.	-	.	transcript_id "DNTX_00178589";transcript_type "protein_coding";transcript_biotype "protein_coding";exon_number "9";gene_id "XLOC_021378";gene_name "ALS2CL";class_code "n";oId "Skin-SunExposedLowerleg_00289542";is.last "FALSE";is.first "FALSE";is.singleExon "FALSE"
chr3	transdecoder	exon	46683989	46684047	.	-	.	transcript_id "DNTX_00178589";transcript_type "protein_coding";transcript_biotype "protein_coding";exon_number "8";gene_id "XLOC_021378";gene_name "ALS2CL";class_code "n";oId "Skin-SunExposedLowerleg_00289542";is.last "FALSE";is.first "FALSE";is.singleExon "FALSE"
chr3	transdecoder	exon	46685525	46685644	.	-	.	transcript_id "DNTX_00178589";transcript_type "protein_coding";transcript_biotype "protein_coding";exon_number "7";gene_id "XLOC_021378";gene_name "ALS2CL";class_code "n";oId "Skin-SunExposedLowerleg_00289542";is.last "FALSE";is.first "FALSE";is.singleExon "FALSE"
chr3	transdecoder	exon	46686308	46686439	.	-	.	transcript_id "DNTX_00178589";transcript_type "protein_coding";transcript_biotype "protein_coding";exon_number "6";gene_id "XLOC_021378";gene_name "ALS2CL";class_code "n";oId "Skin-SunExposedLowerleg_00289542";is.last "FALSE";is.first "FALSE";is.singleExon "FALSE"
chr3	transdecoder	exon	46686983	46687148	.	-	.	transcript_id "DNTX_00178589";transcript_type "protein_coding";transcript_biotype "protein_coding";exon_number "5";gene_id "XLOC_021378";gene_name "ALS2CL";class_code "n";oId "Skin-SunExposedLowerleg_00289542";is.last "FALSE";is.first "FALSE";is.singleExon "FALSE"
chr3	transdecoder	exon	46687619	46687684	.	-	.	transcript_id "DNTX_00178589";transcript_type "protein_coding";transcript_biotype "protein_coding";exon_number "4";gene_id "XLOC_021378";gene_name "ALS2CL";class_code "n";oId "Skin-SunExposedLowerleg_00289542";is.last "FALSE";is.first "FALSE";is.singleExon "FALSE"
chr3	transdecoder	exon	46688098	46688296	.	-	.	transcript_id "DNTX_00178589";transcript_type "protein_coding";transcript_biotype "protein_coding";exon_number "3";gene_id "XLOC_021378";gene_name "ALS2CL";class_code "n";oId "Skin-SunExposedLowerleg_00289542";is.last "FALSE";is.first "FALSE";is.singleExon "FALSE"
chr3	transdecoder	exon	46689338	46689465	.	-	.	transcript_id "DNTX_00178589";transcript_type "protein_coding";transcript_biotype "protein_coding";exon_number "2";gene_id "XLOC_021378";gene_name "ALS2CL";class_code "n";oId "Skin-SunExposedLowerleg_00289542";is.last "FALSE";is.first "FALSE";is.singleExon "FALSE"
chr3	transdecoder	exon	46693643	46693676	.	-	.	transcript_id "DNTX_00178589";transcript_type "protein_coding";transcript_biotype "protein_coding";exon_number "1";gene_id "XLOC_021378";gene_name "ALS2CL";class_code "n";oId "Skin-SunExposedLowerleg_00289542";is.last "FALSE";is.first "TRUE";is.singleExon "FALSE"
chr3	transdecoder	five_prime_UTR	46689441	46689465	.	-	.	transcript_id "DNTX_00178589";transcript_type "protein_coding";transcript_biotype "protein_coding";gene_id "XLOC_021378";gene_name "ALS2CL";class_code "n";oId "Skin-SunExposedLowerleg_00289542";is.last "FALSE";is.first "FALSE";is.singleExon "FALSE"
chr3	transdecoder	five_prime_UTR	46693643	46693676	.	-	.	transcript_id "DNTX_00178589";transcript_type "protein_coding";transcript_biotype "protein_coding";gene_id "XLOC_021378";gene_name "ALS2CL";class_code "n";oId "Skin-SunExposedLowerleg_00289542";is.last "FALSE";is.first "TRUE";is.singleExon "FALSE"
chr3	transdecoder	start_codon	46689438	46689440	.	-	1	transcript_id "DNTX_00178589";transcript_type "protein_coding";transcript_biotype "protein_coding";gene_id "XLOC_021378";gene_name "ALS2CL";class_code "n";oId "Skin-SunExposedLowerleg_00289542";is.last "FALSE";is.first "FALSE";is.singleExon "FALSE"
chr3	transdecoder	CDS	46676612	46676738	.	-	1	transcript_id "DNTX_00178589";transcript_type "protein_coding";transcript_biotype "protein_coding";gene_id "XLOC_021378";gene_name "ALS2CL";class_code "n";oId "Skin-SunExposedLowerleg_00289542";is.last "FALSE";is.first "FALSE";is.singleExon "FALSE"
chr3	transdecoder	CDS	46676849	46677022	.	-	1	transcript_id "DNTX_00178589";transcript_type "protein_coding";transcript_biotype "protein_coding";gene_id "XLOC_021378";gene_name "ALS2CL";class_code "n";oId "Skin-SunExposedLowerleg_00289542";is.last "FALSE";is.first "FALSE";is.singleExon "FALSE"
chr3	transdecoder	CDS	46678259	46678389	.	-	0	transcript_id "DNTX_00178589";transcript_type "protein_coding";transcript_biotype "protein_coding";gene_id "XLOC_021378";gene_name "ALS2CL";class_code "n";oId "Skin-SunExposedLowerleg_00289542";is.last "FALSE";is.first "FALSE";is.singleExon "FALSE"
chr3	transdecoder	CDS	46679210	46679287	.	-	0	transcript_id "DNTX_00178589";transcript_type "protein_coding";transcript_biotype "protein_coding";gene_id "XLOC_021378";gene_name "ALS2CL";class_code "n";oId "Skin-SunExposedLowerleg_00289542";is.last "FALSE";is.first "FALSE";is.singleExon "FALSE"
chr3	transdecoder	CDS	46680430	46680541	.	-	1	transcript_id "DNTX_00178589";transcript_type "protein_coding";transcript_biotype "protein_coding";gene_id "XLOC_021378";gene_name "ALS2CL";class_code "n";oId "Skin-SunExposedLowerleg_00289542";is.last "FALSE";is.first "FALSE";is.singleExon "FALSE"
chr3	transdecoder	CDS	46681246	46681407	.	-	1	transcript_id "DNTX_00178589";transcript_type "protein_coding";transcript_biotype "protein_coding";gene_id "XLOC_021378";gene_name "ALS2CL";class_code "n";oId "Skin-SunExposedLowerleg_00289542";is.last "FALSE";is.first "FALSE";is.singleExon "FALSE"
chr3	transdecoder	CDS	46681500	46681598	.	-	1	transcript_id "DNTX_00178589";transcript_type "protein_coding";transcript_biotype "protein_coding";gene_id "XLOC_021378";gene_name "ALS2CL";class_code "n";oId "Skin-SunExposedLowerleg_00289542";is.last "FALSE";is.first "FALSE";is.singleExon "FALSE"
chr3	transdecoder	CDS	46682029	46682094	.	-	1	transcript_id "DNTX_00178589";transcript_type "protein_coding";transcript_biotype "protein_coding";gene_id "XLOC_021378";gene_name "ALS2CL";class_code "n";oId "Skin-SunExposedLowerleg_00289542";is.last "FALSE";is.first "FALSE";is.singleExon "FALSE"
chr3	transdecoder	CDS	46683130	46683326	.	-	0	transcript_id "DNTX_00178589";transcript_type "protein_coding";transcript_biotype "protein_coding";gene_id "XLOC_021378";gene_name "ALS2CL";class_code "n";oId "Skin-SunExposedLowerleg_00289542";is.last "FALSE";is.first "FALSE";is.singleExon "FALSE"
chr3	transdecoder	CDS	46683782	46683848	.	-	1	transcript_id "DNTX_00178589";transcript_type "protein_coding";transcript_biotype "protein_coding";gene_id "XLOC_021378";gene_name "ALS2CL";class_code "n";oId "Skin-SunExposedLowerleg_00289542";is.last "FALSE";is.first "FALSE";is.singleExon "FALSE"
chr3	transdecoder	CDS	46683989	46684047	.	-	0	transcript_id "DNTX_00178589";transcript_type "protein_coding";transcript_biotype "protein_coding";gene_id "XLOC_021378";gene_name "ALS2CL";class_code "n";oId "Skin-SunExposedLowerleg_00289542";is.last "FALSE";is.first "FALSE";is.singleExon "FALSE"
chr3	transdecoder	CDS	46685525	46685644	.	-	0	transcript_id "DNTX_00178589";transcript_type "protein_coding";transcript_biotype "protein_coding";gene_id "XLOC_021378";gene_name "ALS2CL";class_code "n";oId "Skin-SunExposedLowerleg_00289542";is.last "FALSE";is.first "FALSE";is.singleExon "FALSE"
chr3	transdecoder	CDS	46686308	46686439	.	-	0	transcript_id "DNTX_00178589";transcript_type "protein_coding";transcript_biotype "protein_coding";gene_id "XLOC_021378";gene_name "ALS2CL";class_code "n";oId "Skin-SunExposedLowerleg_00289542";is.last "FALSE";is.first "FALSE";is.singleExon "FALSE"
chr3	transdecoder	CDS	46686983	46687148	.	-	1	transcript_id "DNTX_00178589";transcript_type "protein_coding";transcript_biotype "protein_coding";gene_id "XLOC_021378";gene_name "ALS2CL";class_code "n";oId "Skin-SunExposedLowerleg_00289542";is.last "FALSE";is.first "FALSE";is.singleExon "FALSE"
chr3	transdecoder	CDS	46687619	46687684	.	-	1	transcript_id "DNTX_00178589";transcript_type "protein_coding";transcript_biotype "protein_coding";gene_id "XLOC_021378";gene_name "ALS2CL";class_code "n";oId "Skin-SunExposedLowerleg_00289542";is.last "FALSE";is.first "FALSE";is.singleExon "FALSE"
